## Supplemental Tables S1-17 for "Multi-omic profiling of human and mouse dorsal root ganglia enables targeted gene delivery to nociceptors": SuppTable10_DA_Mm_DRG_Neurons.xlsx (part 5 of 154)

### Sheet: SuppTable10_DA_Mm_DRG_Neurons (continued)
...1	baseMean	log2FoldChange	lfcSE	stat	pvalue	padj	feature	cluster_id
chr11-99040997-99041689...289364	3.15231	0.926235	0.307678	3.0104	0.00260903	0.0241171	chr11-99040997-99041689	Trpm8
chr11-99073447-99074100...289375	2.27448	1.44267	0.404108	3.57	0.000356976	0.00568249	chr11-99073447-99074100	Trpm8
chr11-99088038-99088245...289381	0.847098	1.54747	0.423536	3.65369	0.000258499	0.00445699	chr11-99088038-99088245	Trpm8
chr11-99097091-99098125...289384	7.95162	1.66576	0.440101	3.78494	0.000153743	0.00298664	chr11-99097091-99098125	Trpm8
chr11-99129163-99129916...289394	8.04438	-1.42113	0.428619	-3.31559	0.000914487	0.0114041	chr11-99129163-99129916	Trpm8
chr11-99199621-99199872...289410	1.03058	1.62598	0.397615	4.08934	4.32601e-05	0.00111364	chr11-99199621-99199872	Trpm8
chr11-99209641-99210089...289414	1.35876	1.09743	0.388751	2.82296	0.00475826	0.0366508	chr11-99209641-99210089	Trpm8
chr11-99243472-99244683...289419	9.70459	0.806592	0.19793	4.07513	4.59886e-05	0.00116728	chr11-99243472-99244683	Trpm8
chr11-99265255-99266295...289423	5.09082	1.46521	0.483755	3.02882	0.00245509	0.0230931	chr11-99265255-99266295	Trpm8
chr11-99316478-99317793...289435	7.57708	-1.11757	0.404807	-2.76076	0.00576677	0.0417041	chr11-99316478-99317793	Trpm8
chr11-99347893-99349264...289442	5.2011	-1.65449	0.515917	-3.20688	0.00134181	0.01503	chr11-99347893-99349264	Trpm8
chr11-99397475-99399292...289455	14.341	-1.32615	0.373857	-3.54722	0.000389324	0.00606805	chr11-99397475-99399292	Trpm8
chr11-99435345-99436742...289466	5.4648	1.18462	0.408355	2.90096	0.00372016	0.0309	chr11-99435345-99436742	Trpm8
chr11-99539575-99540458...289485	5.02456	-1.44321	0.444537	-3.24655	0.00116813	0.0136009	chr11-99539575-99540458	Trpm8
chr11-99581346-99581949...289492	2.73765	1.45174	0.391966	3.70375	0.000212439	0.00383527	chr11-99581346-99581949	Trpm8
chr11-99854056-99854530...289522	1.42647	-2.05537	0.709977	-2.89499	0.00379175	0.0313282	chr11-99854056-99854530	Trpm8
chr11-99865629-99866828...289525	6.55845	-1.76206	0.61772	-2.85252	0.00433745	0.034383	chr11-99865629-99866828	Trpm8
chr11-100078110-100078788...289554	1.78634	1.7501	0.298377	5.86539	4.48072e-09	5.56112e-07	chr11-100078110-100078788	Trpm8
chr11-100122951-100123643...289564	1.89942	-2.40619	0.812218	-2.96249	0.00305163	0.0269562	chr11-100122951-100123643	Trpm8
chr11-100186820-100187399...289579	1.3579	-2.21756	0.788208	-2.81342	0.00490171	0.0373799	chr11-100186820-100187399	Trpm8
chr11-100198613-100199117...289582	1.84655	-2.03861	0.715666	-2.84856	0.00439182	0.0346845	chr11-100198613-100199117	Trpm8
chr11-100278464-100279210...289596	5.40729	-1.68068	0.499472	-3.36491	0.000765674	0.0100265	chr11-100278464-100279210	Trpm8
chr11-100319441-100320696...289602	61.8115	0.700004	0.14172	4.93935	7.83825e-07	4.37335e-05	chr11-100319441-100320696	Trpm8
chr11-100327407-100328100...289603	5.65438	-0.937679	0.33729	-2.78004	0.00543521	0.0400543	chr11-100327407-100328100	Trpm8
chr11-100355290-100356541...289609	13.436	0.590263	0.1784	3.30864	0.000937499	0.0116052	chr11-100355290-100356541	Trpm8
chr11-100362181-100363630...289610	16.6824	0.421052	0.145578	2.89228	0.00382456	0.0315041	chr11-100362181-100363630	Trpm8
chr11-100368747-100369644...289613	5.86607	0.676057	0.229299	2.94837	0.00319459	0.0278411	chr11-100368747-100369644	Trpm8
chr11-100370001-100370242...289614	2.12864	1.08254	0.301464	3.59096	0.000329464	0.00535144	chr11-100370001-100370242	Trpm8
chr11-100387829-100388367...289617	4.69455	0.848138	0.25603	3.31265	0.000924161	0.0114839	chr11-100387829-100388367	Trpm8
chr11-100396979-100398266...289620	38.4011	0.779769	0.149626	5.21147	1.8735e-07	1.33996e-05	chr11-100396979-100398266	Trpm8
chr11-100402815-100404128...289621	19.1696	0.894018	0.211593	4.22518	2.38755e-05	0.000694301	chr11-100402815-100404128	Trpm8
chr11-100408159-100408545...289622	5.08784	0.740694	0.21512	3.44317	0.000574941	0.00812264	chr11-100408159-100408545	Trpm8
chr11-100413913-100415074...289623	17.0415	1.2144	0.17477	6.94853	3.69104e-12	9.77146e-10	chr11-100413913-100415074	Trpm8
chr11-100416501-100417126...289624	3.47125	1.8975	0.36943	5.13629	2.80221e-07	1.86506e-05	chr11-100416501-100417126	Trpm8
chr11-100428534-100430573...289628	11.6701	1.03171	0.289485	3.56396	0.000365298	0.00578418	chr11-100428534-100430573	Trpm8
chr11-100440427-100441681...289629	15.7825	0.44929	0.154834	2.90175	0.0037108	0.0308506	chr11-100440427-100441681	Trpm8
chr11-100471152-100473100...289636	26.7758	0.528577	0.151695	3.48448	0.0004931	0.00723455	chr11-100471152-100473100	Trpm8
chr11-100491129-100491352...289640	1.84386	-2.1747	0.686442	-3.16808	0.00153449	0.0165457	chr11-100491129-100491352	Trpm8
chr11-100493262-100494456...289642	9.18316	-1.60066	0.357372	-4.47898	7.49993e-06	0.000275781	chr11-100493262-100494456	Trpm8
chr11-100500429-100502059...289644	15.2166	-1.13625	0.337631	-3.36535	0.000764475	0.0100134	chr11-100500429-100502059	Trpm8
chr11-100512356-100514052...289647	14.9112	-1.09269	0.359266	-3.04145	0.00235444	0.0224306	chr11-100512356-100514052	Trpm8
chr11-100527044-100528672...289650	46.0629	0.727102	0.144318	5.0382	4.69929e-07	2.8699e-05	chr11-100527044-100528672	Trpm8
chr11-100598899-100599803...289666	8.51805	-1.28712	0.40774	-3.15672	0.00159553	0.0170057	chr11-100598899-100599803	Trpm8
chr11-100618827-100620356...289672	35.8535	0.505608	0.143718	3.51804	0.000434742	0.00659457	chr11-100618827-100620356	Trpm8
chr11-100622728-100623320...289673	21.0143	0.514919	0.153397	3.35677	0.000788578	0.0102363	chr11-100622728-100623320	Trpm8
chr11-100623961-100624239...289674	5.72469	-1.43215	0.429876	-3.33154	0.000863662	0.0109316	chr11-100623961-100624239	Trpm8
chr11-100671830-100672414...289687	3.20707	-2.04327	0.60264	-3.39053	0.000697571	0.00936208	chr11-100671830-100672414	Trpm8
chr11-100677520-100678495...289689	8.13548	-1.59197	0.403944	-3.94108	8.11166e-05	0.001818	chr11-100677520-100678495	Trpm8
chr11-100678702-100679736...289690	5.51374	-1.56242	0.491942	-3.17603	0.00149306	0.0162297	chr11-100678702-100679736	Trpm8
chr11-100711876-100712772...289698	14.8442	0.630988	0.150481	4.19314	2.7512e-05	0.000778169	chr11-100711876-100712772	Trpm8
chr11-100713596-100714950...289699	13.7658	0.831256	0.156036	5.32733	9.96649e-08	7.90389e-06	chr11-100713596-100714950	Trpm8
chr11-100737825-100738954...289706	31.4508	0.648799	0.137299	4.72546	2.29598e-06	0.000105947	chr11-100737825-100738954	Trpm8
chr11-100775786-100776496...289714	3.98504	-1.65963	0.479052	-3.46441	0.000531402	0.00765476	chr11-100775786-100776496	Trpm8
chr11-100787221-100787618...289716	5.12849	-1.57674	0.413694	-3.81138	0.000138194	0.00275359	chr11-100787221-100787618	Trpm8
chr11-100788572-100789093...289718	4.88433	-1.58748	0.466276	-3.40459	0.000662643	0.00902368	chr11-100788572-100789093	Trpm8
chr11-100795470-100795720...289722	1.74979	-2.31352	0.719629	-3.21487	0.00130502	0.0147351	chr11-100795470-100795720	Trpm8
chr11-100802179-100802952...289725	5.34252	-1.48334	0.54557	-2.71888	0.00655025	0.045516	chr11-100802179-100802952	Trpm8
chr11-100822339-100822719...289732	4.5544	-1.13958	0.367542	-3.10055	0.0019316	0.0195445	chr11-100822339-100822719	Trpm8
chr11-100823705-100824636...289733	9.09607	1.04398	0.28709	3.63643	0.000276448	0.0046876	chr11-100823705-100824636	Trpm8
chr11-100826077-100826452...289734	2.6039	-1.81261	0.608599	-2.97833	0.00289826	0.026	chr11-100826077-100826452	Trpm8
chr11-100849967-100851510...289741	29.179	0.668237	0.151236	4.41849	9.9393e-06	0.000345967	chr11-100849967-100851510	Trpm8
chr11-100893267-100894102...289752	8.3374	0.766106	0.194729	3.93422	8.34688e-05	0.00185964	chr11-100893267-100894102	Trpm8
chr11-100928954-100929117...289763	1.1715	1.10037	0.388056	2.8356	0.0045739	0.0356576	chr11-100928954-100929117	Trpm8
chr11-100929140-100929327...289764	1.24715	1.32437	0.363223	3.64617	0.000266178	0.00455452	chr11-100929140-100929327	Trpm8
chr11-100931222-100931807...289766	4.73945	1.93029	0.280891	6.872	6.33063e-12	1.58638e-09	chr11-100931222-100931807	Trpm8
chr11-100938762-100940150...289768	54.9972	0.508121	0.144005	3.52849	0.000417933	0.00640057	chr11-100938762-100940150	Trpm8
chr11-100974460-100974943...289775	1.75509	1.25805	0.361833	3.47689	0.000507263	0.00738599	chr11-100974460-100974943	Trpm8
chr11-101008945-101010555...289782	28.625	0.662339	0.132905	4.98357	6.24211e-07	3.61599e-05	chr11-101008945-101010555	Trpm8
chr11-101059593-101060758...289802	14.0256	0.59882	0.175417	3.41369	0.000640902	0.00880138	chr11-101059593-101060758	Trpm8
chr11-101066883-101067276...289804	7.42874	0.767998	0.180585	4.25284	2.11075e-05	0.000629478	chr11-101066883-101067276	Trpm8
chr11-101069622-101070794...289805	27.6527	0.516923	0.130519	3.96053	7.47845e-05	0.00170705	chr11-101069622-101070794	Trpm8
chr11-101081906-101083338...289807	33.7858	0.450213	0.141515	3.18139	0.00146572	0.0160258	chr11-101081906-101083338	Trpm8
chr11-101094932-101096069...289809	19.2434	0.462573	0.155982	2.96555	0.00302141	0.0267687	chr11-101094932-101096069	Trpm8
chr11-101103213-101104348...289812	5.99241	1.08881	0.223697	4.86735	1.13103e-06	5.91978e-05	chr11-101103213-101104348	Trpm8
chr11-101119270-101120760...289815	43.2377	0.631976	0.139979	4.51478	6.33829e-06	0.000240373	chr11-101119270-101120760	Trpm8
chr11-101155518-101156919...289823	20.4614	0.409795	0.145942	2.80793	0.00498604	0.0378078	chr11-101155518-101156919	Trpm8
chr11-101170406-101172510...289826	52.1666	0.477184	0.131576	3.62668	0.000287089	0.00482336	chr11-101170406-101172510	Trpm8
chr11-101173658-101174236...289827	15.4827	0.758775	0.189273	4.00889	6.10054e-05	0.00145744	chr11-101173658-101174236	Trpm8
chr11-101175956-101176681...289828	12.7284	1.17409	0.175703	6.68222	2.35348e-11	5.30698e-09	chr11-101175956-101176681	Trpm8
chr11-101176985-101177256...289829	6.17955	0.999262	0.232834	4.29174	1.77276e-05	0.000547423	chr11-101176985-101177256	Trpm8
chr11-101188298-101188521...289834	3.26305	1.0027	0.282474	3.54971	0.000385652	0.00602398	chr11-101188298-101188521	Trpm8
chr11-101188713-101189863...289835	16.0314	0.867837	0.20799	4.1725	3.01274e-05	0.000836729	chr11-101188713-101189863	Trpm8
chr11-101190894-101191568...289837	9.2927	1.20747	0.219362	5.50444	3.70349e-08	3.43368e-06	chr11-101190894-101191568	Trpm8
chr11-101225877-101226838...289844	13.2311	0.659164	0.178774	3.68713	0.000226801	0.00403045	chr11-101225877-101226838	Trpm8
chr11-101315630-101316930...289860	22.005	0.423127	0.139978	3.02282	0.00250431	0.0234158	chr11-101315630-101316930	Trpm8
chr11-101323537-101324042...289861	4.60766	0.64046	0.233192	2.7465	0.00602354	0.0429493	chr11-101323537-101324042	Trpm8
chr11-101424435-101426016...289887	22.2566	0.436387	0.159243	2.74039	0.00613659	0.0435234	chr11-101424435-101426016	Trpm8
chr11-101441941-101443266...289890	32.4049	0.556121	0.147334	3.77456	0.000160292	0.00308179	chr11-101441941-101443266	Trpm8
chr11-101448263-101449295...289891	9.1486	0.891628	0.214304	4.16057	3.1745e-05	0.00087224	chr11-101448263-101449295	Trpm8
chr11-101457864-101458053...289895	1.9564	1.03022	0.303282	3.3969	0.000681533	0.00920531	chr11-101457864-101458053	Trpm8
chr11-101459461-101459966...289896	4.0955	0.881429	0.268213	3.2863	0.00101511	0.0122922	chr11-101459461-101459966	Trpm8
chr11-101464654-101466345...289897	31.7022	0.572606	0.157044	3.64614	0.000266204	0.00455452	chr11-101464654-101466345	Trpm8
chr11-101467534-101468469...289898	12.9461	1.06591	0.226637	4.70317	2.56159e-06	0.000115617	chr11-101467534-101468469	Trpm8
chr11-101551689-101553226...289907	52.7269	0.612499	0.133323	4.59408	4.3466e-06	0.00017759	chr11-101551689-101553226	Trpm8
chr11-101583465-101584020...289914	2.55781	0.814898	0.295011	2.76226	0.00574029	0.0415881	chr11-101583465-101584020	Trpm8
chr11-101626719-101628478...289921	41.6728	0.483886	0.126508	3.82495	0.000130797	0.00263816	chr11-101626719-101628478	Trpm8
chr11-101645933-101646669...289926	7.10854	0.66582	0.194638	3.42082	0.000624333	0.00862553	chr11-101645933-101646669	Trpm8
chr11-101664922-101665995...289929	24.0636	0.603545	0.165028	3.65723	0.000254956	0.00441124	chr11-101664922-101665995	Trpm8
chr11-101695304-101697189...289936	27.1836	0.944719	0.304372	3.10383	0.00191034	0.0193925	chr11-101695304-101697189	Trpm8
chr11-101703342-101704667...289939	5.45111	1.33605	0.305529	4.37289	1.22612e-05	0.000409036	chr11-101703342-101704667	Trpm8
chr11-101726651-101727027...289944	1.14213	1.8597	0.352146	5.28103	1.28457e-07	9.75614e-06	chr11-101726651-101727027	Trpm8
chr11-101744934-101745358...289945	2.25301	-2.0853	0.680471	-3.0645	0.00218034	0.0212661	chr11-101744934-101745358	Trpm8
chr11-101756394-101757874...289947	8.99461	-0.98269	0.340404	-2.88684	0.00389135	0.0318764	chr11-101756394-101757874	Trpm8
chr11-101772068-101773015...289950	5.26599	-1.03792	0.362849	-2.86047	0.00423019	0.0338105	chr11-101772068-101773015	Trpm8
chr11-101814218-101815384...289960	10.04	1.03413	0.234917	4.40212	1.07199e-05	0.000366578	chr11-101814218-101815384	Trpm8
chr11-101831668-101832773...289961	12.2911	-2.47188	0.383746	-6.44145	1.18339e-10	2.26048e-08	chr11-101831668-101832773	Trpm8
chr11-101842076-101842996...289963	4.30542	1.45615	0.421887	3.45151	0.000557464	0.00793467	chr11-101842076-101842996	Trpm8
chr11-101874902-101875237...289970	1.30399	2.15852	0.454439	4.74984	2.03575e-06	9.60896e-05	chr11-101874902-101875237	Trpm8
chr11-101984024-101985205...289995	38.5443	0.598578	0.147301	4.06362	4.83166e-05	0.00121297	chr11-101984024-101985205	Trpm8
chr11-102010262-102010756...289999	1.39686	1.58939	0.407839	3.89711	9.73475e-05	0.00209811	chr11-102010262-102010756	Trpm8
chr11-102026382-102027939...290003	13.5737	1.4448	0.228479	6.32354	2.55639e-10	4.44191e-08	chr11-102026382-102027939	Trpm8
chr11-102040134-102040627...290007	3.94532	1.00527	0.228808	4.3935	1.11541e-05	0.000378589	chr11-102040134-102040627	Trpm8
chr11-102061129-102062018...290012	8.39562	1.08564	0.201796	5.37988	7.45353e-08	6.18511e-06	chr11-102061129-102062018	Trpm8
chr11-102062134-102062311...290013	1.20132	1.06071	0.384049	2.76193	0.00574615	0.0416182	chr11-102062134-102062311	Trpm8
chr11-102082170-102082731...290017	4.19397	0.876369	0.317111	2.76361	0.00571667	0.0414737	chr11-102082170-102082731	Trpm8
chr11-102096658-102097744...290020	12.2728	0.964154	0.26914	3.58235	0.00034052	0.00548753	chr11-102096658-102097744	Trpm8
chr11-102102259-102103036...290021	3.97377	0.796424	0.241505	3.29776	0.000974604	0.0119265	chr11-102102259-102103036	Trpm8
chr11-102122995-102123677...290026	3.14812	1.68702	0.339647	4.96699	6.79999e-07	3.88136e-05	chr11-102122995-102123677	Trpm8
chr11-102126762-102128104...290027	14.6557	0.644105	0.22206	2.90059	0.00372465	0.0309297	chr11-102126762-102128104	Trpm8
chr11-102184576-102185717...290039	21.9975	0.415085	0.146924	2.82516	0.0047257	0.0364673	chr11-102184576-102185717	Trpm8
chr11-102189378-102190290...290040	15.834	0.508783	0.171595	2.96502	0.00302663	0.0267986	chr11-102189378-102190290	Trpm8
chr11-102206570-102207030...290044	2.83449	0.856889	0.303739	2.82114	0.00478537	0.0367793	chr11-102206570-102207030	Trpm8
chr11-102218480-102219852...290047	16.7185	0.94069	0.217196	4.33107	1.48383e-05	0.000476382	chr11-102218480-102219852	Trpm8
chr11-102229222-102230709...290049	30.8582	0.80241	0.154017	5.20987	1.88971e-07	1.34901e-05	chr11-102229222-102230709	Trpm8
chr11-102266187-102266363...290055	1.09562	1.16934	0.3719	3.14424	0.00166519	0.0175206	chr11-102266187-102266363	Trpm8
chr11-102267061-102268077...290056	8.77604	0.639788	0.179723	3.55985	0.000371067	0.00584954	chr11-102267061-102268077	Trpm8
chr11-102276179-102277375...290059	7.96627	0.549315	0.203022	2.70569	0.00681637	0.0467371	chr11-102276179-102277375	Trpm8
chr11-102284375-102285546...290060	32.534	0.431613	0.138733	3.1111	0.00186389	0.019044	chr11-102284375-102285546	Trpm8
chr11-102295208-102297720...290063	83.905	0.652904	0.141584	4.61142	3.9992e-06	0.000166052	chr11-102295208-102297720	Trpm8
chr11-102308884-102309849...290064	19.9478	0.449612	0.159311	2.82222	0.0047692	0.0366963	chr11-102308884-102309849	Trpm8
chr11-102316595-102319761...290066	88.801	0.682262	0.149202	4.57274	4.81392e-06	0.000192547	chr11-102316595-102319761	Trpm8
chr11-102320059-102320933...290067	20.4708	0.687367	0.137278	5.00712	5.52512e-07	3.272e-05	chr11-102320059-102320933	Trpm8
chr11-102392567-102394968...290086	45.1865	0.571998	0.123878	4.61745	3.88492e-06	0.000162113	chr11-102392567-102394968	Trpm8
chr11-102406985-102408889...290090	45.7892	0.905925	0.133916	6.76486	1.33439e-11	3.16758e-09	chr11-102406985-102408889	Trpm8
chr11-102430012-102431401...290092	25.0878	0.623678	0.139696	4.46453	8.02465e-06	0.000291104	chr11-102430012-102431401	Trpm8
chr11-102437290-102438694...290094	20.9755	0.506865	0.159054	3.18674	0.00143887	0.0158135	chr11-102437290-102438694	Trpm8
chr11-102445782-102447957...290095	35.7147	0.677945	0.155787	4.35175	1.35055e-05	0.000441295	chr11-102445782-102447957	Trpm8
chr11-102454943-102456535...290096	17.4836	0.537968	0.160128	3.35962	0.000780504	0.0101678	chr11-102454943-102456535	Trpm8
chr11-102542241-102542724...290118	2.30725	1.18185	0.334899	3.52898	0.000417162	0.0063921	chr11-102542241-102542724	Trpm8
chr11-102555501-102556706...290121	37.3665	0.657052	0.139167	4.72133	2.34307e-06	0.000107685	chr11-102555501-102556706	Trpm8
chr11-102589979-102590663...290125	3.40091	1.84309	0.545149	3.38089	0.000722519	0.0096097	chr11-102589979-102590663	Trpm8
chr11-102604037-102606409...290127	9.43242	0.61602	0.225688	2.72952	0.00634257	0.0445048	chr11-102604037-102606409	Trpm8
chr11-102715659-102716585...290147	3.20612	-1.57223	0.575891	-2.73008	0.00633186	0.0444496	chr11-102715659-102716585	Trpm8
chr11-102728540-102729282...290149	3.56752	1.07161	0.262934	4.07558	4.59001e-05	0.00116573	chr11-102728540-102729282	Trpm8
chr11-102752819-102755128...290159	12.7355	0.87866	0.245593	3.57771	0.000346617	0.00555741	chr11-102752819-102755128	Trpm8
chr11-102761047-102763700...290160	40.8522	0.619556	0.228654	2.70958	0.00673685	0.0463618	chr11-102761047-102763700	Trpm8
chr11-102770728-102771123...290164	3.6857	1.17962	0.249877	4.72081	2.34906e-06	0.000107902	chr11-102770728-102771123	Trpm8
chr11-102773501-102775028...290165	15.3215	0.94857	0.161298	5.88084	4.08194e-09	5.13697e-07	chr11-102773501-102775028	Trpm8
chr11-102777536-102778039...290166	7.8077	0.835724	0.188629	4.43052	9.40068e-06	0.000330911	chr11-102777536-102778039	Trpm8
chr11-102791429-102792158...290171	3.04293	1.45359	0.34233	4.24616	2.17462e-05	0.000644427	chr11-102791429-102792158	Trpm8
chr11-102818520-102819881...290180	9.63239	1.0143	0.201	5.04627	4.50512e-07	2.77334e-05	chr11-102818520-102819881	Trpm8
chr11-102858796-102859598...290187	3.77337	-1.31582	0.471097	-2.7931	0.00522054	0.0389937	chr11-102858796-102859598	Trpm8
chr11-102869872-102870089...290190	1.05798	1.61282	0.422829	3.81437	0.000136531	0.00272832	chr11-102869872-102870089	Trpm8
chr11-103101454-103103484...290232	49.0147	0.530321	0.144468	3.67086	0.000241735	0.00423334	chr11-103101454-103103484	Trpm8
chr11-103115114-103117175...290234	57.6124	0.738151	0.13369	5.52135	3.36401e-08	3.17395e-06	chr11-103115114-103117175	Trpm8
chr11-103132093-103133895...290235	52.604	0.854998	0.148845	5.74422	9.23465e-09	1.04325e-06	chr11-103132093-103133895	Trpm8
chr11-103140581-103143370...290237	34.7392	0.731522	0.145393	5.03135	4.87028e-07	2.95638e-05	chr11-103140581-103143370	Trpm8
chr11-103158388-103159717...290240	19.8079	0.606242	0.143585	4.22219	2.41936e-05	0.000701882	chr11-103158388-103159717	Trpm8
chr11-103170293-103171591...290243	20.0025	0.749379	0.187413	3.99855	6.37317e-05	0.00151004	chr11-103170293-103171591	Trpm8
chr11-103198858-103200280...290255	21.454	0.539088	0.169761	3.17558	0.00149538	0.0162494	chr11-103198858-103200280	Trpm8
chr11-103226103-103227062...290264	15.0358	-1.34505	0.412095	-3.26394	0.00109875	0.0130032	chr11-103226103-103227062	Trpm8
chr11-103233041-103233417...290266	3.52143	0.702553	0.257516	2.72819	0.0063683	0.0446146	chr11-103233041-103233417	Trpm8
chr11-103266844-103268262...290276	49.8014	0.586103	0.157674	3.71719	0.000201451	0.00367752	chr11-103266844-103268262	Trpm8
chr11-103276054-103276659...290277	1.85396	-3.21329	0.714542	-4.49699	6.89208e-06	0.000257439	chr11-103276054-103276659	Trpm8
chr11-103279305-103280061...290278	6.1888	-1.16517	0.343401	-3.39303	0.000691236	0.0093015	chr11-103279305-103280061	Trpm8
chr11-103282887-103283649...290279	5.26417	1.18567	0.380934	3.11254	0.00185485	0.018976	chr11-103282887-103283649	Trpm8
chr11-103306604-103306814...290284	1.14146	1.94554	0.366444	5.30926	1.10073e-07	8.5788e-06	chr11-103306604-103306814	Trpm8
chr11-103307751-103308797...290285	5.57162	1.03137	0.317088	3.25264	0.00114339	0.0133995	chr11-103307751-103308797	Trpm8
chr11-103362224-103363867...290302	25.6041	0.885773	0.180349	4.91143	9.0413e-07	4.92341e-05	chr11-103362224-103363867	Trpm8
chr11-103365041-103365388...290303	3.64585	2.18479	0.239343	9.12828	6.95938e-20	7.46774e-17	chr11-103365041-103365388	Trpm8
chr11-103403949-103404275...290316	1.5082	1.539	0.340499	4.51984	6.18877e-06	0.000235407	chr11-103403949-103404275	Trpm8
chr11-103412077-103413604...290319	26.416	0.701251	0.152223	4.60674	4.0903e-06	0.000169015	chr11-103412077-103413604	Trpm8
chr11-103477763-103478218...290324	0.928209	2.29881	0.385654	5.96081	2.50985e-09	3.3678e-07	chr11-103477763-103478218	Trpm8
chr11-103727287-103727990...290360	3.79428	-2.81246	0.74434	-3.77846	0.0001578	0.00304603	chr11-103727287-103727990	Trpm8
chr11-103815406-103816560...290382	7.97753	-1.10277	0.31858	-3.46153	0.000537118	0.00771146	chr11-103815406-103816560	Trpm8
chr11-103823599-103823847...290384	1.28895	-1.91076	0.696146	-2.74476	0.00605545	0.0431005	chr11-103823599-103823847	Trpm8
chr11-103840536-103841385...290389	5.16064	-1.03995	0.3722	-2.79406	0.00520506	0.0389154	chr11-103840536-103841385	Trpm8
chr11-103878252-103879102...290398	4.23528	1.02716	0.335675	3.05999	0.00221343	0.0214879	chr11-103878252-103879102	Trpm8
chr11-103884544-103885376...290399	9.71802	0.542541	0.198637	2.73131	0.00630823	0.0443425	chr11-103884544-103885376	Trpm8
chr11-103904650-103904846...290405	1.25381	-2.20061	0.692577	-3.17743	0.00148588	0.0161779	chr11-103904650-103904846	Trpm8
chr11-103911291-103911487...290407	1.17721	1.06167	0.361863	2.93391	0.0033472	0.0287444	chr11-103911291-103911487	Trpm8
chr11-103953159-103954387...290419	29.4233	0.645437	0.146491	4.40599	1.05302e-05	0.000361312	chr11-103953159-103954387	Trpm8
chr11-103966162-103967322...290422	35.5762	0.675357	0.142015	4.75553	1.97925e-06	9.38655e-05	chr11-103966162-103967322	Trpm8
chr11-103970604-103970881...290423	3.71408	-1.45363	0.468109	-3.10532	0.00190075	0.0193279	chr11-103970604-103970881	Trpm8
chr11-104044944-104046160...290444	4.82962	-2.17474	0.5233	-4.15582	3.24117e-05	0.000886434	chr11-104044944-104046160	Trpm8
chr11-104060626-104061665...290449	7.03756	-1.01443	0.319003	-3.18001	0.00147271	0.016076	chr11-104060626-104061665	Trpm8
chr11-104106253-104107895...290460	14.6086	-0.768948	0.287034	-2.67894	0.00738561	0.0493126	chr11-104106253-104107895	Trpm8
chr11-104113028-104113816...290462	2.63274	-1.52013	0.552532	-2.75121	0.00593747	0.0425386	chr11-104113028-104113816	Trpm8
chr11-104155247-104156083...290472	3.78047	-1.60389	0.563754	-2.84502	0.00444083	0.0349417	chr11-104155247-104156083	Trpm8
chr11-104206323-104207278...290486	14.5258	-1.77765	0.329736	-5.39113	7.00159e-08	5.85836e-06	chr11-104206323-104207278	Trpm8
chr11-104214882-104215433...290488	1.94966	-2.74058	0.691932	-3.96077	7.47096e-05	0.00170605	chr11-104214882-104215433	Trpm8
chr11-104218059-104218713...290490	3.86768	-1.38924	0.507694	-2.73637	0.00621202	0.0438892	chr11-104218059-104218713	Trpm8
chr11-104220456-104220807...290491	2.6087	-1.99467	0.672748	-2.96496	0.00302724	0.0268012	chr11-104220456-104220807	Trpm8
chr11-104231014-104232853...290494	57.8107	0.754586	0.13012	5.79917	6.66421e-09	7.89879e-07	chr11-104231014-104232853	Trpm8
chr11-104276142-104276487...290509	3.27831	0.865127	0.27253	3.17443	0.00150132	0.016296	chr11-104276142-104276487	Trpm8
chr11-104305745-104306162...290517	4.41949	-0.979403	0.364766	-2.68502	0.00725256	0.048737	chr11-104305745-104306162	Trpm8
chr11-104319024-104320327...290522	18.1561	0.673763	0.199431	3.37843	0.000729012	0.00967406	chr11-104319024-104320327	Trpm8
chr11-104320664-104320869...290523	3.50989	1.01143	0.293133	3.4504	0.000559748	0.00795792	chr11-104320664-104320869	Trpm8
chr11-104328078-104328862...290524	6.57293	1.2864	0.236356	5.44263	5.25002e-08	4.59379e-06	chr11-104328078-104328862	Trpm8
chr11-104441491-104443081...290560	48.7659	0.708781	0.137386	5.15904	2.48213e-07	1.68752e-05	chr11-104441491-104443081	Trpm8
chr11-104468709-104470015...290563	27.1338	0.542445	0.13074	4.14904	3.33875e-05	0.00090797	chr11-104468709-104470015	Trpm8
chr11-104549544-104551122...290580	37.3825	0.497328	0.141852	3.50595	0.000454982	0.00681914	chr11-104549544-104551122	Trpm8
chr11-104625725-104626366...290601	3.01395	-1.85212	0.530647	-3.4903	0.000482476	0.00711713	chr11-104625725-104626366	Trpm8
chr11-104632076-104633181...290604	4.01051	-2.4242	0.668336	-3.62721	0.000286498	0.00481626	chr11-104632076-104633181	Trpm8
chr11-105152692-105154053...290634	4.54032	-1.31407	0.397502	-3.30582	0.000946973	0.0116866	chr11-105152692-105154053	Trpm8
chr11-105180666-105182530...290639	44.3155	0.773919	0.122807	6.30192	2.93982e-10	5.02902e-08	chr11-105180666-105182530	Trpm8
chr11-105266139-105266796...290661	4.25465	1.45014	0.218655	6.6321	3.30943e-11	7.14716e-09	chr11-105266139-105266796	Trpm8
chr11-105362673-105365170...290685	39.3253	0.454036	0.157435	2.88396	0.0039271	0.0320817	chr11-105362673-105365170	Trpm8
chr11-105400027-105400459...290691	2.44113	0.899392	0.33605	2.67636	0.00744261	0.0495594	chr11-105400027-105400459	Trpm8
chr11-105404448-105404636...290694	0.931676	1.37029	0.407818	3.36005	0.000779271	0.0101536	chr11-105404448-105404636	Trpm8
chr11-105420414-105421785...290697	9.67851	-1.13655	0.384646	-2.95479	0.00312877	0.0274337	chr11-105420414-105421785	Trpm8
chr11-105496511-105497218...290715	2.33767	1.07351	0.316815	3.38845	0.0007029	0.00941381	chr11-105496511-105497218	Trpm8
chr11-105497457-105497685...290716	0.828656	1.98665	0.418376	4.74849	2.04943e-06	9.65887e-05	chr11-105497457-105497685	Trpm8
chr11-105589184-105590661...290733	41.5048	0.696144	0.16161	4.30756	1.65066e-05	0.000518038	chr11-105589184-105590661	Trpm8
chr11-105617428-105618417...290739	2.56188	1.88824	0.323817	5.83119	5.50337e-09	6.67074e-07	chr11-105617428-105618417	Trpm8
chr11-105748618-105749782...290768	8.90149	-1.25817	0.413248	-3.0446	0.00232994	0.0222665	chr11-105748618-105749782	Trpm8
chr11-105773204-105773556...290772	0.790659	1.28606	0.456569	2.81679	0.00485067	0.0371105	chr11-105773204-105773556	Trpm8
chr11-105873518-105874928...290800	12.7437	0.98289	0.335669	2.92815	0.00340986	0.0291131	chr11-105873518-105874928	Trpm8
chr11-105880770-105880942...290803	0.898459	1.22874	0.422937	2.90527	0.0036694	0.0306173	chr11-105880770-105880942	Trpm8
chr11-106005679-106006458...290837	11.1928	1.28931	0.299697	4.30203	1.69238e-05	0.000527935	chr11-106005679-106006458	Trpm8
chr11-106007943-106008556...290838	9.49796	0.796634	0.269194	2.95933	0.00308308	0.0271604	chr11-106007943-106008556	Trpm8
chr11-106011833-106014594...290839	44.4883	0.561189	0.201139	2.79006	0.00526986	0.0392396	chr11-106011833-106014594	Trpm8
chr11-106065685-106066944...290847	68.1364	0.579718	0.131354	4.41341	1.01757e-05	0.000352084	chr11-106065685-106066944	Trpm8
chr11-106083874-106085560...290849	63.8525	0.607856	0.131591	4.61927	3.85083e-06	0.000160926	chr11-106083874-106085560	Trpm8
chr11-106192971-106194163...290877	38.6536	0.588777	0.135917	4.3319	1.47827e-05	0.000474907	chr11-106192971-106194163	Trpm8
chr11-106195756-106196140...290878	3.40134	-1.59646	0.523485	-3.04968	0.00229087	0.022013	chr11-106195756-106196140	Trpm8
chr11-106207997-106208401...290882	2.1936	-2.28139	0.701817	-3.25069	0.00115125	0.0134629	chr11-106207997-106208401	Trpm8
chr11-106216023-106217384...290883	54.6351	0.62193	0.133352	4.66381	3.10403e-06	0.000134873	chr11-106216023-106217384	Trpm8
chr11-106337799-106339622...290899	19.0326	-1.05435	0.333692	-3.15965	0.00157961	0.0168832	chr11-106337799-106339622	Trpm8
chr11-106351957-106352392...290901	3.70951	-1.35879	0.507168	-2.67918	0.00738033	0.0492905	chr11-106351957-106352392	Trpm8
chr11-106381842-106383098...290909	7.06248	-1.23753	0.356064	-3.47558	0.00050975	0.00741209	chr11-106381842-106383098	Trpm8
chr11-106410576-106410740...290916	0.902522	1.32521	0.405638	3.26697	0.00108704	0.0129061	chr11-106410576-106410740	Trpm8
chr11-106426082-106426320...290920	1.06451	1.19138	0.416567	2.85999	0.00423655	0.03384	chr11-106426082-106426320	Trpm8
chr11-106448663-106449179...290924	1.26815	1.33583	0.399661	3.34242	0.000830517	0.0106276	chr11-106448663-106449179	Trpm8
chr11-106465766-106466005...290928	0.7852	1.37622	0.485328	2.83565	0.00457328	0.0356567	chr11-106465766-106466005	Trpm8
chr11-106487131-106488306...290935	24.9762	0.425527	0.128023	3.32383	0.000887901	0.0111575	chr11-106487131-106488306	Trpm8
chr11-106500692-106501897...290938	26.8027	0.59265	0.124945	4.74327	2.10296e-06	9.86902e-05	chr11-106500692-106501897	Trpm8
chr11-106594989-106595322...290965	2.93451	1.06161	0.349977	3.03338	0.00241831	0.0228451	chr11-106594989-106595322	Trpm8
chr11-106612204-106613489...290972	35.1991	0.604539	0.149393	4.04663	5.19605e-05	0.00128466	chr11-106612204-106613489	Trpm8
chr11-106657886-106659970...290980	10.0113	-0.907594	0.271731	-3.34005	0.000837634	0.0106959	chr11-106657886-106659970	Trpm8
chr11-106673677-106675993...290982	14.3275	0.468645	0.166034	2.82258	0.00476387	0.036671	chr11-106673677-106675993	Trpm8
chr11-106677742-106678445...290983	4.47714	-1.56469	0.482524	-3.24272	0.00118393	0.0137309	chr11-106677742-106678445	Trpm8
chr11-106679513-106680402...290984	4.18405	-1.56415	0.462079	-3.38503	0.000711701	0.00950291	chr11-106679513-106680402	Trpm8
chr11-106751463-106752975...290996	5.9813	1.28118	0.298448	4.29281	1.76424e-05	0.000545335	chr11-106751463-106752975	Trpm8
chr11-106778881-106780339...291000	31.4034	0.396089	0.143847	2.75354	0.00589544	0.0423402	chr11-106778881-106780339	Trpm8
chr11-106787520-106789514...291001	72.4152	0.636609	0.12902	4.93421	8.04766e-07	4.47342e-05	chr11-106787520-106789514	Trpm8
chr11-106808104-106809333...291005	6.10168	-1.65168	0.394335	-4.18853	2.80771e-05	0.000790237	chr11-106808104-106809333	Trpm8
chr11-106854641-106855570...291015	5.01208	-1.05732	0.3637	-2.90713	0.0036476	0.0304955	chr11-106854641-106855570	Trpm8
chr11-106919745-106921304...291033	35.0345	0.660466	0.145495	4.53944	5.64032e-06	0.000218454	chr11-106919745-106921304	Trpm8
chr11-106929947-106931123...291036	5.22714	-1.13246	0.383794	-2.95068	0.00317071	0.0276915	chr11-106929947-106931123	Trpm8
chr11-106957308-106957800...291042	2.71634	-1.79451	0.612127	-2.9316	0.00337225	0.0288885	chr11-106957308-106957800	Trpm8
chr11-106998629-107000036...291050	30.9621	0.561073	0.142499	3.93738	8.23746e-05	0.00184078	chr11-106998629-107000036	Trpm8
chr11-107012264-107013057...291052	28.3991	0.774416	0.133113	5.81775	5.96467e-09	7.16393e-07	chr11-107012264-107013057	Trpm8
chr11-107056780-107057332...291063	3.73196	-1.58918	0.4888	-3.25119	0.00114922	0.0134462	chr11-107056780-107057332	Trpm8
chr11-107062731-107064393...291064	9.71045	-0.840918	0.248589	-3.38276	0.000717605	0.00956347	chr11-107062731-107064393	Trpm8
chr11-107131206-107132613...291079	34.1053	0.730984	0.151497	4.82508	1.39949e-06	7.08021e-05	chr11-107131206-107132613	Trpm8
chr11-107206030-107207013...291087	4.00316	-1.71046	0.503671	-3.39598	0.00068383	0.0092305	chr11-107206030-107207013	Trpm8
chr11-107240903-107241307...291093	2.37745	-1.99449	0.632712	-3.15229	0.00161996	0.0171969	chr11-107240903-107241307	Trpm8
chr11-107242319-107242934...291094	3.40612	-2.21116	0.664387	-3.32812	0.000874331	0.0110327	chr11-107242319-107242934	Trpm8
chr11-107248455-107250430...291095	16.3188	-1.65566	0.333153	-4.96966	6.70687e-07	3.84038e-05	chr11-107248455-107250430	Trpm8
chr11-107250824-107251411...291096	5.10343	-1.67838	0.61242	-2.74057	0.00613321	0.043512	chr11-107250824-107251411	Trpm8
chr11-107272126-107272943...291102	7.0089	-1.18471	0.363125	-3.26254	0.00110417	0.0130497	chr11-107272126-107272943	Trpm8
chr11-107297908-107299364...291112	16.684	-1.06208	0.362073	-2.93333	0.00335352	0.0287785	chr11-107297908-107299364	Trpm8
chr11-107310169-107311213...291115	10.5049	-1.86104	0.414917	-4.48532	7.28039e-06	0.000269328	chr11-107310169-107311213	Trpm8
chr11-107326074-107326442...291119	2.88783	-1.99998	0.586164	-3.41199	0.000644916	0.00883731	chr11-107326074-107326442	Trpm8
chr11-107339324-107340364...291122	7.88781	-1.43172	0.458102	-3.12532	0.00177612	0.018378	chr11-107339324-107340364	Trpm8
chr11-107341003-107341959...291123	15.1257	-0.937393	0.233878	-4.00805	6.12234e-05	0.0014612	chr11-107341003-107341959	Trpm8
chr11-107348249-107348521...291125	2.22714	-2.4344	0.735837	-3.30835	0.000938491	0.011615	chr11-107348249-107348521	Trpm8
chr11-107348970-107349749...291126	3.97696	-2.67746	0.682225	-3.92459	8.68761e-05	0.00191795	chr11-107348970-107349749	Trpm8
chr11-107358645-107359183...291130	3.83576	-1.74187	0.497408	-3.5019	0.00046196	0.0068944	chr11-107358645-107359183	Trpm8
chr11-107370495-107370832...291133	2.94477	-1.6437	0.549765	-2.98982	0.00279146	0.0253085	chr11-107370495-107370832	Trpm8
chr11-107372703-107373834...291134	5.65053	-1.2144	0.433354	-2.80231	0.00507373	0.0382392	chr11-107372703-107373834	Trpm8
chr11-107375945-107376661...291136	4.87692	-1.44954	0.414645	-3.49585	0.000472551	0.00700821	chr11-107375945-107376661	Trpm8
chr11-107393842-107394312...291141	3.62732	-1.77888	0.583561	-3.04832	0.00230124	0.0220835	chr11-107393842-107394312	Trpm8
chr11-107414735-107415670...291149	9.01865	-1.10352	0.352997	-3.12614	0.00177117	0.0183442	chr11-107414735-107415670	Trpm8
chr11-107418611-107418940...291151	5.00408	-1.97579	0.522445	-3.78181	0.000155693	0.00301847	chr11-107418611-107418940	Trpm8
chr11-107419941-107420334...291152	5.10315	-1.50912	0.427087	-3.53352	0.000410062	0.00630895	chr11-107419941-107420334	Trpm8
chr11-107428015-107429588...291154	24.1421	-1.17556	0.325704	-3.60929	0.00030704	0.00507486	chr11-107428015-107429588	Trpm8
chr11-107435475-107436101...291156	2.93639	-2.01536	0.568855	-3.54283	0.000395853	0.00614365	chr11-107435475-107436101	Trpm8
chr11-107457488-107458853...291165	16.857	-2.14166	0.358761	-5.96962	2.37813e-09	3.20993e-07	chr11-107457488-107458853	Trpm8
chr11-107463327-107464512...291166	11.3309	-1.52885	0.343096	-4.45604	8.34892e-06	0.000300727	chr11-107463327-107464512	Trpm8
chr11-107469001-107471143...291167	40.8949	-0.483429	0.17055	-2.83453	0.0045893	0.0357411	chr11-107469001-107471143	Trpm8
chr11-107478966-107480036...291169	24.4408	0.504525	0.140616	3.58796	0.000333272	0.00539997	chr11-107478966-107480036	Trpm8
chr11-107546639-107548682...291185	17.8041	0.477859	0.157414	3.03568	0.00239992	0.0227323	chr11-107546639-107548682	Trpm8
chr11-107573116-107574165...291190	4.82632	0.74359	0.2572	2.89109	0.00383903	0.0315846	chr11-107573116-107574165	Trpm8
chr11-107600614-107601145...291200	1.88924	1.17997	0.337546	3.49572	0.000472783	0.00701041	chr11-107600614-107601145	Trpm8
chr11-107661403-107661696...291215	1.16741	-2.07055	0.712662	-2.90537	0.00366821	0.0306103	chr11-107661403-107661696	Trpm8
chr11-107766818-107767415...291242	3.99191	1.25672	0.275425	4.56283	5.04695e-06	0.000199757	chr11-107766818-107767415	Trpm8
chr11-107833448-107834747...291258	3.00063	0.989247	0.301575	3.28027	0.00103709	0.0124841	chr11-107833448-107834747	Trpm8
chr11-107894863-107895163...291276	1.20472	1.98302	0.447105	4.43525	9.19671e-06	0.000325212	chr11-107894863-107895163	Trpm8
chr11-107895433-107896092...291277	2.86623	1.63164	0.318694	5.11978	3.05891e-07	2.00819e-05	chr11-107895433-107896092	Trpm8
chr11-107905167-107906134...291280	3.32699	1.28702	0.358318	3.59183	0.000328361	0.00533682	chr11-107905167-107906134	Trpm8
chr11-107911265-107911772...291281	2.52624	1.16045	0.364469	3.18396	0.00145277	0.0159244	chr11-107911265-107911772	Trpm8
chr11-107913529-107913958...291283	2.27404	1.36536	0.350917	3.89085	9.98944e-05	0.00214128	chr11-107913529-107913958	Trpm8
chr11-107914596-107915354...291284	6.2963	1.90797	0.260173	7.33345	2.24297e-13	7.57172e-11	chr11-107914596-107915354	Trpm8
chr11-107917529-107918531...291285	8.31201	0.785536	0.243001	3.23264	0.00122652	0.0140748	chr11-107917529-107918531	Trpm8
chr11-107930250-107932803...291287	18.575	-1.26359	0.356918	-3.54028	0.000399697	0.00618858	chr11-107930250-107932803	Trpm8
chr11-107947833-107948689...291289	7.33284	1.73282	0.271172	6.39009	1.65785e-10	3.01213e-08	chr11-107947833-107948689	Trpm8
chr11-107969850-107971149...291296	13.0771	1.06696	0.265393	4.0203	5.81236e-05	0.00140408	chr11-107969850-107971149	Trpm8
chr11-107986659-107987596...291303	4.77051	-1.35565	0.448695	-3.02131	0.00251681	0.0234993	chr11-107986659-107987596	Trpm8
chr11-107997001-107997469...291306	3.44468	-2.01617	0.571891	-3.52544	0.000422783	0.00645551	chr11-107997001-107997469	Trpm8
chr11-108028283-108028651...291317	3.63322	-1.75324	0.561134	-3.12446	0.00178133	0.0184158	chr11-108028283-108028651	Trpm8
chr11-108030443-108031492...291318	12.3579	-0.911007	0.300223	-3.03444	0.00240985	0.022791	chr11-108030443-108031492	Trpm8
chr11-108061548-108063537...291326	23.156	0.805552	0.206173	3.90716	9.33858e-05	0.00202805	chr11-108061548-108063537	Trpm8
chr11-108088107-108088396...291336	1.97084	1.73573	0.358128	4.84667	1.25548e-06	6.45566e-05	chr11-108088107-108088396	Trpm8
chr11-108090471-108091117...291337	3.11143	1.28366	0.358918	3.57647	0.000348261	0.00557632	chr11-108090471-108091117	Trpm8
chr11-108135547-108137030...291351	8.70221	1.26289	0.207407	6.08897	1.1364e-09	1.67741e-07	chr11-108135547-108137030	Trpm8
chr11-108145097-108145522...291356	4.09923	-1.02196	0.368086	-2.77641	0.00549628	0.0403635	chr11-108145097-108145522	Trpm8
chr11-108148466-108149502...291358	11.4292	-0.732764	0.252339	-2.90389	0.00368553	0.0307092	chr11-108148466-108149502	Trpm8
chr11-108155613-108156229...291361	7.42042	-1.62252	0.565553	-2.86891	0.00411886	0.0331748	chr11-108155613-108156229	Trpm8
chr11-108157747-108158675...291362	9.51669	-1.62177	0.417079	-3.88841	0.000100902	0.00215841	chr11-108157747-108158675	Trpm8
chr11-108159988-108160645...291363	5.00163	-1.70469	0.4899	-3.47967	0.00050204	0.0073324	chr11-108159988-108160645	Trpm8
chr11-108167481-108167675...291365	1.78367	-2.67781	0.694621	-3.85507	0.000115695	0.00239784	chr11-108167481-108167675	Trpm8
chr11-108173713-108174299...291367	3.51141	-1.97012	0.590292	-3.33754	0.000845247	0.0107658	chr11-108173713-108174299	Trpm8
chr11-108180224-108181465...291370	7.81068	-1.92772	0.432138	-4.46089	8.16182e-06	0.000294954	chr11-108180224-108181465	Trpm8
chr11-108198485-108198766...291376	1.69957	1.19184	0.365793	3.25823	0.00112111	0.0132041	chr11-108198485-108198766	Trpm8
chr11-108217181-108218605...291385	12.4778	-1.43363	0.462351	-3.10075	0.00193032	0.0195357	chr11-108217181-108218605	Trpm8
chr11-108235043-108236889...291394	20.9642	-1.32723	0.350716	-3.78435	0.000154113	0.0029931	chr11-108235043-108236889	Trpm8
chr11-108253401-108254098...291399	3.06915	-1.50646	0.531099	-2.8365	0.00456112	0.0355937	chr11-108253401-108254098	Trpm8
chr11-108267771-108269249...291404	17.7773	-1.46075	0.321644	-4.54152	5.58514e-06	0.000217024	chr11-108267771-108269249	Trpm8
chr11-108306514-108307719...291418	13.7086	-1.0246	0.247769	-4.1353	3.54489e-05	0.000950885	chr11-108306514-108307719	Trpm8
chr11-108329316-108329904...291423	3.62943	-1.78705	0.585404	-3.05268	0.00226811	0.021869	chr11-108329316-108329904	Trpm8
chr11-108336366-108336856...291425	3.04865	0.898161	0.317953	2.82482	0.00473069	0.0364934	chr11-108336366-108336856	Trpm8
chr11-108342966-108344736...291427	40.6455	0.50447	0.16183	3.11729	0.0018252	0.0187529	chr11-108342966-108344736	Trpm8
chr11-108509555-108510058...291452	1.83619	-1.98561	0.713446	-2.78312	0.00538385	0.0397982	chr11-108509555-108510058	Trpm8
chr11-108541838-108542847...291460	1.82872	-2.37403	0.745779	-3.18329	0.00145611	0.0159523	chr11-108541838-108542847	Trpm8
chr11-108640046-108640559...291471	1.21459	-2.41674	0.745055	-3.24371	0.00117983	0.0136966	chr11-108640046-108640559	Trpm8
chr11-108655711-108656571...291476	5.77479	-1.97067	0.591065	-3.33409	0.000855779	0.0108567	chr11-108655711-108656571	Trpm8
chr11-108660358-108660949...291477	4.21545	-2.53406	0.661344	-3.83168	0.000127272	0.00258349	chr11-108660358-108660949	Trpm8
chr11-108780952-108781328...291494	0.863644	-2.1521	0.699866	-3.07502	0.00210487	0.0207537	chr11-108780952-108781328	Trpm8
chr11-108820569-108822646...291503	16.5327	-0.938168	0.350209	-2.67888	0.00738696	0.0493177	chr11-108820569-108822646	Trpm8
chr11-108857642-108859079...291506	4.10361	-1.6885	0.49214	-3.43093	0.000601512	0.00839272	chr11-108857642-108859079	Trpm8
chr11-108920053-108922117...291517	32.5617	0.445593	0.159701	2.79017	0.0052681	0.0392322	chr11-108920053-108922117	Trpm8
chr11-109176177-109176631...291563	2.83262	-2.12937	0.683941	-3.11338	0.00184956	0.0189372	chr11-109176177-109176631	Trpm8
chr11-109226503-109226869...291580	1.47321	-2.05414	0.724621	-2.83477	0.00458582	0.0357245	chr11-109226503-109226869	Trpm8
chr11-109258184-109259996...291587	6.51879	-1.38911	0.5059	-2.74582	0.00603606	0.0430154	chr11-109258184-109259996	Trpm8
chr11-109297022-109298457...291592	9.8433	0.743104	0.270887	2.74322	0.00608393	0.0432466	chr11-109297022-109298457	Trpm8
chr11-109311966-109313099...291595	9.95252	0.592661	0.189562	3.12648	0.00176912	0.0183274	chr11-109311966-109313099	Trpm8
chr11-109320205-109320725...291597	2.09961	1.14014	0.416641	2.73652	0.00620931	0.0438782	chr11-109320205-109320725	Trpm8
chr11-109331102-109331849...291600	8.66499	0.777194	0.178493	4.35421	1.33549e-05	0.000437958	chr11-109331102-109331849	Trpm8
chr11-109347571-109348046...291603	4.4484	1.11368	0.290263	3.83681	0.000124641	0.00254276	chr11-109347571-109348046	Trpm8
chr11-109361835-109363617...291608	48.045	0.635921	0.128373	4.9537	7.28147e-07	4.10755e-05	chr11-109361835-109363617	Trpm8
chr11-109383203-109383455...291613	1.20465	1.96097	0.31302	6.26468	3.736e-10	6.23635e-08	chr11-109383203-109383455	Trpm8
chr11-109388766-109389541...291615	7.76967	-1.38814	0.350531	-3.9601	7.49169e-05	0.00170893	chr11-109388766-109389541	Trpm8
chr11-109425337-109426489...291624	39.9105	0.597013	0.136623	4.3698	1.24363e-05	0.00041374	chr11-109425337-109426489	Trpm8
chr11-109441436-109442185...291627	5.87208	1.11491	0.353776	3.15145	0.00162464	0.0172301	chr11-109441436-109442185	Trpm8
chr11-109466953-109467466...291632	1.47423	-2.67207	0.749761	-3.56389	0.000365393	0.00578441	chr11-109466953-109467466	Trpm8
chr11-109472944-109474469...291634	24.7945	0.764729	0.271351	2.81822	0.00482902	0.0369993	chr11-109472944-109474469	Trpm8
chr11-109564408-109565169...291649	6.07096	1.16086	0.331602	3.50077	0.00046392	0.00691792	chr11-109564408-109565169	Trpm8
chr11-109574049-109575015...291651	4.19226	1.25551	0.242713	5.17283	2.30577e-07	1.58711e-05	chr11-109574049-109575015	Trpm8
chr11-109606958-109607410...291657	2.55391	1.46962	0.452035	3.25113	0.00114948	0.0134485	chr11-109606958-109607410	Trpm8
chr11-109610611-109612258...291658	52.8422	0.815519	0.2235	3.64886	0.000263408	0.00452114	chr11-109610611-109612258	Trpm8
chr11-109635746-109636932...291664	14.7924	-1.0902	0.311721	-3.49737	0.000469869	0.00697909	chr11-109635746-109636932	Trpm8
chr11-109649087-109649813...291666	10.2719	0.5936	0.184611	3.21541	0.00130257	0.0147114	chr11-109649087-109649813	Trpm8
chr11-109649891-109651634...291667	52.2279	0.580954	0.126694	4.5855	4.52899e-06	0.000183487	chr11-109649891-109651634	Trpm8
chr11-109672998-109674010...291674	14.4911	-0.780155	0.238125	-3.27624	0.00105197	0.0126176	chr11-109672998-109674010	Trpm8
chr11-109678623-109679559...291675	9.46756	-1.30146	0.392292	-3.3176	0.000907955	0.0113412	chr11-109678623-109679559	Trpm8
chr11-109700743-109702087...291680	6.63012	-2.25443	0.445286	-5.06288	4.12976e-07	2.58348e-05	chr11-109700743-109702087	Trpm8
chr11-109720951-109722556...291688	19.1889	-0.902655	0.309029	-2.92094	0.00348981	0.0295649	chr11-109720951-109722556	Trpm8
chr11-109728171-109729155...291689	4.25565	-1.16981	0.421828	-2.7732	0.00555082	0.0406516	chr11-109728171-109729155	Trpm8
chr11-109759917-109761075...291694	4.99163	-1.37248	0.461669	-2.97287	0.00295026	0.0263133	chr11-109759917-109761075	Trpm8
chr11-109811123-109812321...291706	4.04778	-2.37649	0.636303	-3.73484	0.000187834	0.00348213	chr11-109811123-109812321	Trpm8
chr11-109822680-109823070...291709	0.971774	-2.22622	0.799608	-2.78414	0.00536699	0.0397155	chr11-109822680-109823070	Trpm8
chr11-109831566-109832234...291711	4.37281	-2.26625	0.683984	-3.31331	0.000921993	0.0114651	chr11-109831566-109832234	Trpm8
chr11-110082342-110082952...291749	2.20994	-2.28298	0.727028	-3.14016	0.00168858	0.0177029	chr11-110082342-110082952	Trpm8
chr11-110207277-110208447...291767	10.1282	-1.60121	0.478284	-3.34783	0.000814479	0.0104805	chr11-110207277-110208447	Trpm8
chr11-110244803-110245255...291773	1.11555	-2.61245	0.719357	-3.63165	0.000281617	0.00475318	chr11-110244803-110245255	Trpm8
chr11-110251255-110252145...291775	6.60851	-1.79665	0.424721	-4.2302	2.33485e-05	0.000682397	chr11-110251255-110252145	Trpm8
chr11-110261904-110262638...291778	6.35995	-2.20912	0.531562	-4.15591	3.23993e-05	0.000886236	chr11-110261904-110262638	Trpm8
chr11-110266710-110267372...291780	4.47909	-1.61414	0.493932	-3.26794	0.00108333	0.012874	chr11-110266710-110267372	Trpm8
chr11-110280769-110281555...291783	5.00495	-1.31199	0.440166	-2.98066	0.00287629	0.0258598	chr11-110280769-110281555	Trpm8
chr11-110284374-110284542...291785	0.914785	-2.03355	0.697414	-2.91585	0.0035472	0.0299171	chr11-110284374-110284542	Trpm8
chr11-110287341-110288072...291786	3.38889	-1.68888	0.523306	-3.22732	0.00124955	0.0142675	chr11-110287341-110288072	Trpm8
chr11-110329798-110331296...291798	8.42528	-1.27388	0.364284	-3.49693	0.000470643	0.00698674	chr11-110329798-110331296	Trpm8
chr11-110334673-110335143...291800	4.91218	-1.91674	0.554373	-3.45749	0.000545241	0.00780059	chr11-110334673-110335143	Trpm8
chr11-110347977-110349640...291803	10.0366	-1.61887	0.434525	-3.72562	0.000194839	0.00358203	chr11-110347977-110349640	Trpm8
chr11-110379635-110380724...291808	6.23058	-0.955655	0.318416	-3.00128	0.00268849	0.02463	chr11-110379635-110380724	Trpm8
chr11-110416363-110417160...291813	2.38135	-1.67264	0.601265	-2.78187	0.00540459	0.0398948	chr11-110416363-110417160	Trpm8
chr11-110426905-110427997...291814	5.45394	-0.903804	0.307299	-2.94112	0.00327024	0.0282906	chr11-110426905-110427997	Trpm8
chr11-110429929-110430389...291815	2.07887	1.36384	0.388335	3.51201	0.000444733	0.00670542	chr11-110429929-110430389	Trpm8
chr11-110450020-110451526...291819	7.71099	-1.44782	0.499487	-2.89861	0.00374821	0.0310696	chr11-110450020-110451526	Trpm8
chr11-110476529-110476904...291826	1.1541	-2.07475	0.752023	-2.75889	0.00579974	0.0418567	chr11-110476529-110476904	Trpm8
chr11-110595084-110595847...291851	1.91336	-2.03355	0.742822	-2.7376	0.00618886	0.0437743	chr11-110595084-110595847	Trpm8
chr11-110642391-110642836...291856	1.77302	-1.94427	0.704356	-2.76035	0.00577396	0.0417409	chr11-110642391-110642836	Trpm8
chr11-110659179-110659676...291860	1.53839	-2.73922	0.967587	-2.83098	0.00464058	0.0360159	chr11-110659179-110659676	Trpm8
chr11-110662981-110664055...291861	3.34726	-1.809	0.604973	-2.99021	0.00278785	0.0252845	chr11-110662981-110664055	Trpm8
chr11-110789357-110789870...291872	2.48425	-3.5301	0.722917	-4.88314	1.0441e-06	5.54405e-05	chr11-110789357-110789870	Trpm8
chr11-110813036-110813579...291875	1.67195	-2.70047	0.750742	-3.59707	0.00032182	0.00525346	chr11-110813036-110813579	Trpm8
chr11-110815461-110815859...291876	1.11678	-2.11563	0.735889	-2.87493	0.00404113	0.0327304	chr11-110815461-110815859	Trpm8
chr11-110821974-110823393...291877	6.57705	-2.50395	0.617203	-4.05693	4.97224e-05	0.00124089	chr11-110821974-110823393	Trpm8
chr11-110880810-110881708...291885	3.83024	-1.17109	0.417514	-2.80493	0.00503283	0.0380306	chr11-110880810-110881708	Trpm8
chr11-110912739-110913363...291887	1.11517	-2.22355	0.825424	-2.69383	0.00706366	0.0478784	chr11-110912739-110913363	Trpm8
chr11-110946109-110946643...291889	2.2894	-2.73523	0.73944	-3.69906	0.000216399	0.00389083	chr11-110946109-110946643	Trpm8
chr11-110991933-110993277...291895	3.16057	-2.25253	0.671401	-3.35497	0.000793729	0.0102845	chr11-110991933-110993277	Trpm8
chr11-110998845-110999727...291897	2.04234	-1.97107	0.717652	-2.74656	0.00602247	0.0429453	chr11-110998845-110999727	Trpm8
chr11-111026273-111026677...291901	2.08469	-2.45519	0.793973	-3.09229	0.0019862	0.0199384	chr11-111026273-111026677	Trpm8
chr11-111030139-111031558...291902	8.32998	-1.92134	0.433917	-4.4279	9.51534e-06	0.000334324	chr11-111030139-111031558	Trpm8
chr11-111064449-111066640...291908	26.4834	-0.764694	0.260335	-2.93735	0.00331029	0.0285243	chr11-111064449-111066640	Trpm8
chr11-111102348-111102928...291916	2.42436	-2.95398	0.854135	-3.45845	0.000543294	0.0077799	chr11-111102348-111102928	Trpm8
chr11-111120760-111121341...291919	2.00898	-2.26233	0.666313	-3.39529	0.000685551	0.00924498	chr11-111120760-111121341	Trpm8
chr11-111132698-111134318...291921	8.13262	-1.49584	0.40286	-3.71306	0.00020477	0.00372758	chr11-111132698-111134318	Trpm8
chr11-111299379-111300236...291945	4.34568	-1.89654	0.662599	-2.86228	0.00420611	0.033677	chr11-111299379-111300236	Trpm8
chr11-111312985-111314011...291949	3.00386	-2.83877	0.687348	-4.13004	3.62701e-05	0.000968584	chr11-111312985-111314011	Trpm8
chr11-111424460-111425518...291960	10.9637	-2.34578	0.405364	-5.78685	7.17202e-09	8.40464e-07	chr11-111424460-111425518	Trpm8
chr11-111953323-111954528...292031	2.53934	-2.24949	0.701755	-3.20552	0.00134821	0.0150839	chr11-111953323-111954528	Trpm8
chr11-111960917-111962078...292032	19.8029	-0.86284	0.24217	-3.56296	0.000366699	0.00580019	chr11-111960917-111962078	Trpm8
chr11-112023946-112025164...292043	2.16012	-2.03341	0.747511	-2.72024	0.00652341	0.0453793	chr11-112023946-112025164	Trpm8
chr11-112120953-112121547...292059	2.03168	-2.46248	0.787816	-3.1257	0.0017738	0.0183631	chr11-112120953-112121547	Trpm8
chr11-112371754-112372352...292092	0.900267	1.91893	0.508722	3.77206	0.000161909	0.00310607	chr11-112371754-112372352	Trpm8
chr11-112411838-112412491...292099	1.11428	2.52013	0.384873	6.54796	5.83285e-11	1.18704e-08	chr11-112411838-112412491	Trpm8
chr11-112458519-112458851...292105	0.93494	2.71029	0.446865	6.06512	1.31859e-09	1.90526e-07	chr11-112458519-112458851	Trpm8
chr11-112482217-112482676...292113	0.944991	-2.10296	0.783455	-2.68421	0.00727017	0.0488247	chr11-112482217-112482676	Trpm8
chr11-112506525-112507452...292119	6.56012	1.02528	0.263701	3.88804	0.000101058	0.0021612	chr11-112506525-112507452	Trpm8
chr11-112518931-112520755...292121	5.33794	1.97555	0.362047	5.45662	4.85277e-08	4.29339e-06	chr11-112518931-112520755	Trpm8
chr11-112531973-112532820...292125	1.93762	2.79465	0.401781	6.95564	3.50964e-12	9.33454e-10	chr11-112531973-112532820	Trpm8
chr11-112543289-112543749...292126	1.55263	1.76484	0.435395	4.05343	5.04723e-05	0.00125518	chr11-112543289-112543749	Trpm8
chr11-112623915-112624101...292145	0.867893	1.42496	0.430738	3.30819	0.000939025	0.0116195	chr11-112623915-112624101	Trpm8
chr11-112661487-112662605...292152	3.28508	-2.34852	0.671309	-3.49842	0.000468028	0.00696026	chr11-112661487-112662605	Trpm8
chr11-112934819-112935425...292195	2.76043	-1.64343	0.600839	-2.73523	0.00623369	0.0440005	chr11-112934819-112935425	Trpm8
chr11-112959776-112960554...292201	3.41956	-1.88946	0.641632	-2.94477	0.00323198	0.0280689	chr11-112959776-112960554	Trpm8
chr11-112987477-112990035...292206	10.5788	-1.34766	0.364953	-3.69269	0.000221896	0.00396531	chr11-112987477-112990035	Trpm8
chr11-112996358-112997321...292209	5.27276	-1.65699	0.410164	-4.03983	5.34909e-05	0.00131434	chr11-112996358-112997321	Trpm8
chr11-113038573-113039644...292220	9.87045	-1.20184	0.420088	-2.86092	0.0042242	0.0337721	chr11-113038573-113039644	Trpm8
chr11-113072031-113072396...292231	1.37649	1.93613	0.302868	6.39268	1.63006e-10	2.96952e-08	chr11-113072031-113072396	Trpm8
chr11-113121358-113123528...292247	13.5167	-0.750459	0.259681	-2.88993	0.00385328	0.0316642	chr11-113121358-113123528	Trpm8
chr11-113172226-113173578...292264	16.6728	0.669189	0.144958	4.61644	3.90381e-06	0.000162739	chr11-113172226-113173578	Trpm8
chr11-113208570-113210239...292272	5.48451	-1.11245	0.401585	-2.77014	0.00560327	0.040894	chr11-113208570-113210239	Trpm8
chr11-113282935-113284186...292286	10.5902	-1.0131	0.312219	-3.24484	0.00117515	0.0136584	chr11-113282935-113284186	Trpm8
chr11-113331105-113331772...292297	7.87003	1.47039	0.335586	4.38157	1.17828e-05	0.000396468	chr11-113331105-113331772	Trpm8
chr11-113376947-113377872...292310	4.41936	-1.33703	0.455615	-2.93457	0.0033401	0.0286996	chr11-113376947-113377872	Trpm8
chr11-113388162-113388461...292314	1.11133	2.77493	0.352938	7.86238	3.7691e-15	1.83523e-12	chr11-113388162-113388461	Trpm8
chr11-113411936-113412742...292319	5.79473	-1.18396	0.385864	-3.06834	0.00215248	0.0210725	chr11-113411936-113412742	Trpm8
chr11-113433896-113435024...292324	5.10372	-1.78589	0.582076	-3.06813	0.00215401	0.021082	chr11-113433896-113435024	Trpm8
chr11-113490371-113491849...292342	11.0619	-1.4163	0.38416	-3.68674	0.000227142	0.00403462	chr11-113490371-113491849	Trpm8
chr11-113534009-113534948...292352	3.58296	-2.1916	0.629952	-3.479	0.000503298	0.00734575	chr11-113534009-113534948	Trpm8
chr11-113570451-113571125...292360	3.59337	-3.03357	0.737692	-4.11224	3.91832e-05	0.00102999	chr11-113570451-113571125	Trpm8
chr11-113580447-113580834...292362	1.53706	1.29097	0.420232	3.07205	0.00212596	0.0208953	chr11-113580447-113580834	Trpm8
chr11-113583371-113584809...292363	9.68935	-0.998719	0.361061	-2.76607	0.00567366	0.0412484	chr11-113583371-113584809	Trpm8
chr11-113649055-113650326...292379	23.8428	0.733164	0.14127	5.18982	2.10496e-07	1.47469e-05	chr11-113649055-113650326	Trpm8
chr11-113660826-113662176...292382	30.5172	1.04548	0.186065	5.61888	1.92203e-08	1.95982e-06	chr11-113660826-113662176	Trpm8
chr11-113676646-113677287...292387	4.15766	0.815421	0.28982	2.81355	0.00489982	0.0373711	chr11-113676646-113677287	Trpm8
chr11-113683208-113684923...292389	38.7006	0.735797	0.145858	5.04461	4.54448e-07	2.79179e-05	chr11-113683208-113684923	Trpm8
chr11-113709853-113711211...292396	6.813	0.549876	0.192601	2.855	0.00430372	0.0342057	chr11-113709853-113711211	Trpm8
chr11-113771256-113771730...292413	2.04125	-1.97709	0.727749	-2.71673	0.00659312	0.0457118	chr11-113771256-113771730	Trpm8
chr11-113820360-113821070...292427	3.32434	2.2067	0.316889	6.96363	3.31606e-12	8.8926e-10	chr11-113820360-113821070	Trpm8
chr11-113828081-113829577...292429	12.4327	-0.985305	0.294486	-3.34585	0.000820304	0.0105359	chr11-113828081-113829577	Trpm8
chr11-113923147-113923576...292454	1.87045	1.27651	0.386211	3.30523	0.000949	0.0117032	chr11-113923147-113923576	Trpm8
chr11-113975317-113975950...292469	4.25919	2.06301	0.420674	4.90407	9.38707e-07	5.07136e-05	chr11-113975317-113975950	Trpm8
chr11-114152678-114153156...292515	1.44768	-2.35677	0.797402	-2.95556	0.00312106	0.0273942	chr11-114152678-114153156	Trpm8
chr11-114174737-114176304...292521	7.07441	-1.69426	0.504581	-3.35776	0.000785766	0.0102157	chr11-114174737-114176304	Trpm8
chr11-114176640-114177241...292522	2.37569	-2.42976	0.800183	-3.03651	0.00239335	0.0226913	chr11-114176640-114177241	Trpm8
chr11-114198074-114199435...292526	15.9137	1.25657	0.280098	4.48618	7.25123e-06	0.000268423	chr11-114198074-114199435	Trpm8
chr11-114233649-114233891...292535	0.899463	1.24741	0.435937	2.86145	0.00421704	0.0337338	chr11-114233649-114233891	Trpm8
chr11-114234005-114234981...292536	3.6799	1.83514	0.365181	5.0253	5.02648e-07	3.03506e-05	chr11-114234005-114234981	Trpm8
chr11-114239022-114239908...292537	4.7628	1.38599	0.283445	4.88981	1.00932e-06	5.3882e-05	chr11-114239022-114239908	Trpm8
chr11-114244715-114245220...292539	1.17391	1.92248	0.352222	5.45814	4.81152e-08	4.26572e-06	chr11-114244715-114245220	Trpm8
chr11-114433474-114434087...292578	2.87023	1.66432	0.606228	2.74537	0.00604431	0.0430487	chr11-114433474-114434087	Trpm8
chr11-114466328-114466518...292588	1.39738	1.27827	0.372074	3.43553	0.000591407	0.00829399	chr11-114466328-114466518	Trpm8
chr11-114490446-114491174...292598	5.54707	-1.60403	0.538568	-2.97832	0.00289836	0.0260001	chr11-114490446-114491174	Trpm8
chr11-114567047-114568578...292617	3.69329	1.33121	0.265991	5.00471	5.5945e-07	3.30516e-05	chr11-114567047-114568578	Trpm8
chr11-114655745-114658489...292635	27.3072	-1.29502	0.236524	-5.47521	4.37005e-08	3.94275e-06	chr11-114655745-114658489	Trpm8
chr11-114668381-114669460...292638	28.5401	0.499758	0.144272	3.464	0.000532207	0.0076641	chr11-114668381-114669460	Trpm8
chr11-114704575-114704895...292648	1.80421	1.17484	0.340186	3.45352	0.000553317	0.00789055	chr11-114704575-114704895	Trpm8
chr11-114713818-114714141...292652	1.18713	1.18268	0.427942	2.76366	0.00571579	0.0414716	chr11-114713818-114714141	Trpm8
chr11-114722594-114723471...292654	8.46405	-0.853055	0.312959	-2.72577	0.00641514	0.044865	chr11-114722594-114723471	Trpm8
chr11-114736789-114737349...292658	2.92783	0.885921	0.281549	3.14659	0.00165185	0.0174254	chr11-114736789-114737349	Trpm8
chr11-114745043-114745633...292660	5.81799	0.738919	0.221158	3.34113	0.00083438	0.0106647	chr11-114745043-114745633	Trpm8
chr11-114791560-114792468...292672	6.93058	0.756609	0.249217	3.03595	0.00239783	0.0227188	chr11-114791560-114792468	Trpm8
chr11-114829339-114830865...292681	19.4044	0.84409	0.312417	2.70181	0.00689631	0.0470973	chr11-114829339-114830865	Trpm8
chr11-114843624-114845283...292684	14.0876	1.31201	0.277556	4.72701	2.27854e-06	0.000105313	chr11-114843624-114845283	Trpm8
chr11-114850692-114853397...292685	34.6051	0.968526	0.228155	4.24504	2.18555e-05	0.000646882	chr11-114850692-114853397	Trpm8
chr11-114933539-114934659...292704	5.89683	-1.23789	0.431195	-2.87084	0.00409384	0.0330386	chr11-114933539-114934659	Trpm8
chr11-115066286-115066613...292717	1.24992	1.74298	0.365926	4.76321	1.90534e-06	9.10385e-05	chr11-115066286-115066613	Trpm8
chr11-115067082-115067763...292718	3.10071	1.07866	0.366371	2.94417	0.00323824	0.0281049	chr11-115067082-115067763	Trpm8
chr11-115091107-115092438...292726	17.1374	0.818293	0.224146	3.65071	0.000261517	0.00449635	chr11-115091107-115092438	Trpm8
chr11-115186773-115187987...292755	23.9075	0.641196	0.140838	4.55272	5.29566e-06	0.000207856	chr11-115186773-115187987	Trpm8
chr11-115225434-115226233...292769	7.79658	-0.967608	0.337251	-2.86911	0.00411635	0.0331615	chr11-115225434-115226233	Trpm8
chr11-115226842-115227518...292770	11.5185	-1.39615	0.368492	-3.78881	0.000151369	0.00295159	chr11-115226842-115227518	Trpm8
chr11-115227710-115227872...292771	2.19408	-1.95972	0.660674	-2.96624	0.00301465	0.026731	chr11-115227710-115227872	Trpm8
chr11-115228036-115228251...292772	2.96775	-1.52972	0.530495	-2.88357	0.00393195	0.0321136	chr11-115228036-115228251	Trpm8
chr11-115232287-115233351...292774	11.1567	-0.998631	0.342217	-2.91812	0.00352147	0.0297646	chr11-115232287-115233351	Trpm8
chr11-115276432-115277837...292785	42.9312	0.453209	0.133801	3.3872	0.000706107	0.00944554	chr11-115276432-115277837	Trpm8
chr11-115296607-115298412...292789	19.2426	0.617154	0.208461	2.96052	0.00307116	0.0270784	chr11-115296607-115298412	Trpm8
chr11-115319795-115321079...292793	13.7237	-1.36033	0.321539	-4.2307	2.32963e-05	0.000681164	chr11-115319795-115321079	Trpm8
chr11-115346680-115348111...292801	11.9029	-0.572275	0.212238	-2.69638	0.00700984	0.0476316	chr11-115346680-115348111	Trpm8
chr11-115366309-115367969...292805	21.0087	0.805598	0.154037	5.22991	1.69591e-07	1.23382e-05	chr11-115366309-115367969	Trpm8
chr11-115373797-115375653...292806	30.1626	0.684235	0.157241	4.3515	1.35206e-05	0.000441616	chr11-115373797-115375653	Trpm8
chr11-115381730-115385038...292807	54.8864	0.408839	0.151437	2.69974	0.00693946	0.047311	chr11-115381730-115385038	Trpm8
chr11-115403281-115404395...292812	18.1621	0.45349	0.147242	3.07989	0.00207076	0.0205302	chr11-115403281-115404395	Trpm8
chr11-115412411-115414229...292813	57.585	0.369831	0.134853	2.74247	0.00609787	0.0433253	chr11-115412411-115414229	Trpm8
chr11-115419645-115420896...292814	32.8906	0.733692	0.143219	5.12286	3.00941e-07	1.98216e-05	chr11-115419645-115420896	Trpm8
chr11-115441519-115441901...292821	1.92915	-2.14439	0.698521	-3.0699	0.00214133	0.0209977	chr11-115441519-115441901	Trpm8
chr11-115475104-115476089...292828	17.7561	0.584698	0.161322	3.62442	0.000289607	0.00485732	chr11-115475104-115476089	Trpm8
chr11-115482517-115483997...292829	12.143	-0.671765	0.250366	-2.68313	0.0072936	0.0489324	chr11-115482517-115483997	Trpm8
chr11-115491066-115492235...292832	20.7362	0.614857	0.151601	4.05576	4.99726e-05	0.00124568	chr11-115491066-115492235	Trpm8
chr11-115513197-115514740...292835	31.8571	0.753862	0.139581	5.40089	6.63101e-08	5.60031e-06	chr11-115513197-115514740	Trpm8
chr11-115535398-115536866...292840	41.6	0.808201	0.133824	6.03929	1.54798e-09	2.19866e-07	chr11-115535398-115536866	Trpm8
chr11-115563523-115564793...292843	19.4985	0.450552	0.15583	2.8913	0.00383653	0.0315708	chr11-115563523-115564793	Trpm8
chr11-115603373-115604620...292857	32.9588	0.71527	0.136727	5.23136	1.68266e-07	1.22561e-05	chr11-115603373-115604620	Trpm8
chr11-115707896-115709510...292870	41.3679	0.604217	0.136952	4.4119	1.0247e-05	0.000353798	chr11-115707896-115709510	Trpm8
chr11-115722316-115723227...292874	5.56217	0.893552	0.258841	3.45212	0.0005562	0.00791947	chr11-115722316-115723227	Trpm8
chr11-115749466-115750389...292879	8.28602	1.58883	0.368253	4.31451	1.59955e-05	0.000505241	chr11-115749466-115750389	Trpm8
chr11-115813405-115815319...292892	31.3216	0.751287	0.140397	5.35117	8.73878e-08	7.07163e-06	chr11-115813405-115815319	Trpm8
chr11-115873606-115874716...292908	2.99	1.04913	0.36459	2.87756	0.00400762	0.032533	chr11-115873606-115874716	Trpm8
chr11-116004613-116005744...292937	9.69502	0.936551	0.196978	4.7546	1.98838e-06	9.42306e-05	chr11-116004613-116005744	Trpm8
chr11-116006224-116006545...292938	2.09739	0.867176	0.312874	2.77164	0.00557741	0.0407704	chr11-116006224-116006545	Trpm8
chr11-116012208-116013078...292939	8.16474	0.623198	0.200692	3.10525	0.00190117	0.0193303	chr11-116012208-116013078	Trpm8
chr11-116014818-116015247...292941	2.79539	1.03531	0.349551	2.96183	0.0030582	0.026994	chr11-116014818-116015247	Trpm8
chr11-116023739-116024822...292943	38.5474	0.685814	0.137381	4.99206	5.97394e-07	3.4866e-05	chr11-116023739-116024822	Trpm8
chr11-116029771-116031358...292944	42.6532	0.580219	0.147647	3.92976	8.50291e-05	0.00188618	chr11-116029771-116031358	Trpm8
chr11-116078936-116079104...292960	1.75675	1.01191	0.321228	3.15012	0.00163205	0.017281	chr11-116078936-116079104	Trpm8
chr11-116086433-116087917...292961	42.5788	0.628463	0.144817	4.33971	1.42668e-05	0.000461149	chr11-116086433-116087917	Trpm8
chr11-116103550-116104509...292966	5.36257	-1.24402	0.373379	-3.33178	0.000862922	0.010925	chr11-116103550-116104509	Trpm8
chr11-116108810-116110358...292967	10.8256	-0.691221	0.242455	-2.85092	0.00435927	0.0344983	chr11-116108810-116110358	Trpm8
chr11-116130169-116131485...292970	28.8818	0.514855	0.159846	3.22095	0.00127768	0.014503	chr11-116130169-116131485	Trpm8
chr11-116138273-116139297...292971	27.2972	0.512089	0.147594	3.46959	0.000521261	0.00754711	chr11-116138273-116139297	Trpm8
chr11-116148422-116149524...292975	7.2135	1.01857	0.219561	4.63912	3.49899e-06	0.000148877	chr11-116148422-116149524	Trpm8
chr11-116178004-116179431...292983	13.3269	0.681333	0.226902	3.00277	0.00267537	0.0245472	chr11-116178004-116179431	Trpm8
chr11-116265353-116266960...293004	15.0291	-1.19922	0.345493	-3.47106	0.000518415	0.00751319	chr11-116265353-116266960	Trpm8
chr11-116289970-116291127...293013	9.97281	-1.1557	0.350016	-3.30186	0.000960472	0.0118069	chr11-116289970-116291127	Trpm8
chr11-116306094-116307404...293017	16.4946	0.566482	0.170567	3.32117	0.000896408	0.0112374	chr11-116306094-116307404	Trpm8
chr11-116336935-116337180...293022	2.07025	1.0576	0.315057	3.35685	0.000788351	0.0102345	chr11-116336935-116337180	Trpm8
chr11-116400588-116400921...293040	1.72528	1.03717	0.352789	2.93991	0.00328304	0.0283549	chr11-116400588-116400921	Trpm8
chr11-116412273-116413844...293044	41.7358	0.603781	0.151923	3.97424	7.06032e-05	0.00163273	chr11-116412273-116413844	Trpm8
chr11-116415955-116416786...293045	9.98095	-0.896237	0.309179	-2.89876	0.00374638	0.0310589	chr11-116415955-116416786	Trpm8
chr11-116433478-116434824...293049	41.1351	0.58531	0.147048	3.98041	6.87965e-05	0.00160079	chr11-116433478-116434824	Trpm8
chr11-116445663-116446584...293051	8.95117	0.747998	0.168583	4.43697	9.12321e-06	0.000322984	chr11-116445663-116446584	Trpm8
chr11-116489559-116490914...293062	25.6207	0.702975	0.129971	5.40873	6.34745e-08	5.39009e-06	chr11-116489559-116490914	Trpm8
chr11-116494571-116495335...293063	11.1021	-1.36178	0.334064	-4.07641	4.57371e-05	0.00116271	chr11-116494571-116495335	Trpm8
chr11-116554294-116554752...293079	6.02492	0.741746	0.218066	3.40147	0.000670253	0.00909747	chr11-116554294-116554752	Trpm8
chr11-116572879-116573873...293084	9.98226	0.692604	0.181193	3.82247	0.000132122	0.00265908	chr11-116572879-116573873	Trpm8
chr11-116574530-116575257...293085	8.7812	0.901668	0.20506	4.3971	1.09707e-05	0.000373571	chr11-116574530-116575257	Trpm8
chr11-116580140-116581968...293087	42.8946	0.550874	0.147604	3.73211	0.000189885	0.00351151	chr11-116580140-116581968	Trpm8
chr11-116604259-116604908...293092	3.66596	-1.18566	0.423016	-2.80286	0.0050651	0.038196	chr11-116604259-116604908	Trpm8
chr11-116619865-116621653...293095	20.7419	-1.14393	0.27989	-4.08705	4.36888e-05	0.00112238	chr11-116619865-116621653	Trpm8
chr11-116643059-116644765...293099	18.5776	0.596269	0.178638	3.33786	0.000844261	0.0107576	chr11-116643059-116644765	Trpm8
chr11-116668278-116669147...293108	8.14431	1.57039	0.28127	5.58322	2.36102e-08	2.34324e-06	chr11-116668278-116669147	Trpm8
chr11-116710013-116710642...293117	2.25987	2.4201	0.311356	7.77277	7.67903e-15	3.52825e-12	chr11-116710013-116710642	Trpm8
chr11-116811055-116811910...293126	17.2428	0.81599	0.17266	4.72598	2.29003e-06	0.000105701	chr11-116811055-116811910	Trpm8
chr11-116820852-116821968...293130	10.8319	0.64581	0.240859	2.68128	0.00733416	0.0490989	chr11-116820852-116821968	Trpm8
chr11-116826626-116828277...293132	17.3701	0.61927	0.170384	3.63454	0.000278474	0.00471309	chr11-116826626-116828277	Trpm8
chr11-116842642-116844094...293135	49.1083	0.644719	0.143035	4.50741	6.56249e-06	0.000247396	chr11-116842642-116844094	Trpm8
chr11-116852204-116854041...293136	68.8797	0.709502	0.129776	5.46711	4.57425e-08	4.0946e-06	chr11-116852204-116854041	Trpm8
chr11-116861040-116862036...293137	5.03467	-1.50729	0.437368	-3.44628	0.000568365	0.008053	chr11-116861040-116862036	Trpm8
chr11-116962573-116963592...293168	8.44079	-0.776773	0.282968	-2.74509	0.00604942	0.0430702	chr11-116962573-116963592	Trpm8
chr11-116990060-116990742...293177	8.09543	-1.72707	0.451197	-3.82776	0.000129317	0.00261539	chr11-116990060-116990742	Trpm8
chr11-117035469-117036221...293191	3.91638	1.35818	0.292819	4.63829	3.51308e-06	0.000149291	chr11-117035469-117036221	Trpm8
chr11-117037696-117038556...293192	9.19325	-1.29206	0.359083	-3.59822	0.000320402	0.00523731	chr11-117037696-117038556	Trpm8
chr11-117108312-117109639...293205	11.7164	0.739328	0.210569	3.5111	0.00044625	0.0067203	chr11-117108312-117109639	Trpm8
chr11-117114413-117115921...293206	43.8082	0.56229	0.145691	3.85946	0.000113636	0.00236403	chr11-117114413-117115921	Trpm8
chr11-117264248-117264857...293247	4.3143	-1.38234	0.515645	-2.68079	0.0073448	0.0491398	chr11-117264248-117264857	Trpm8
chr11-117307832-117309392...293255	12.5135	-1.2421	0.372189	-3.33727	0.000846049	0.0107733	chr11-117307832-117309392	Trpm8
chr11-117316862-117318421...293259	11.8676	-1.63833	0.360608	-4.54323	5.5398e-06	0.000215438	chr11-117316862-117318421	Trpm8
chr11-117318792-117319866...293260	4.55384	-1.02713	0.377804	-2.71868	0.00655433	0.0455323	chr11-117318792-117319866	Trpm8
chr11-117320032-117320319...293261	1.90427	-2.1138	0.689277	-3.0667	0.00216438	0.0211522	chr11-117320032-117320319	Trpm8
chr11-117330396-117332931...293262	13.0256	-0.924913	0.30015	-3.0815	0.00205959	0.0204544	chr11-117330396-117332931	Trpm8
chr11-117373292-117374899...293272	9.1088	0.83097	0.293923	2.82717	0.00469616	0.0363032	chr11-117373292-117374899	Trpm8
chr11-117407362-117408470...293281	6.43086	1.61694	0.242472	6.66856	2.58332e-11	5.75325e-09	chr11-117407362-117408470	Trpm8
chr11-117482424-117483488...293300	15.0097	0.867085	0.204367	4.24278	2.20767e-05	0.000652525	chr11-117482424-117483488	Trpm8
chr11-117496582-117497572...293304	4.32016	0.717111	0.264563	2.71055	0.00671713	0.046268	chr11-117496582-117497572	Trpm8
chr11-117534763-117535873...293310	9.54821	-0.835884	0.266306	-3.13881	0.00169636	0.0177636	chr11-117534763-117535873	Trpm8
chr11-117540745-117542044...293313	13.3704	0.999985	0.232161	4.30729	1.65269e-05	0.000518615	chr11-117540745-117542044	Trpm8
chr11-117589186-117589913...293323	1.8171	1.30051	0.364315	3.56975	0.000357317	0.00568678	chr11-117589186-117589913	Trpm8
chr11-117597874-117600559...293325	27.0388	0.433444	0.161761	2.67954	0.00737236	0.0492587	chr11-117597874-117600559	Trpm8
chr11-117605983-117606974...293326	6.7626	0.88098	0.252692	3.48638	0.000489603	0.00719619	chr11-117605983-117606974	Trpm8
chr11-117609984-117610497...293327	3.08711	1.62211	0.315838	5.13588	2.80834e-07	1.86769e-05	chr11-117609984-117610497	Trpm8
chr11-117610715-117612061...293328	13.8283	0.947555	0.191413	4.95032	7.40924e-07	4.16521e-05	chr11-117610715-117612061	Trpm8
chr11-117626980-117629029...293330	32.2585	0.50982	0.153809	3.31464	0.000917616	0.0114285	chr11-117626980-117629029	Trpm8
chr11-117653679-117656016...293335	88.0957	0.616392	0.133216	4.62702	3.70971e-06	0.000156115	chr11-117653679-117656016	Trpm8
chr11-117658969-117659238...293336	3.6121	-1.41122	0.499465	-2.82547	0.00472119	0.0364424	chr11-117658969-117659238	Trpm8
chr11-117736042-117736601...293362	3.70137	-1.28989	0.438128	-2.94409	0.00323906	0.0281099	chr11-117736042-117736601	Trpm8
chr11-117779089-117781840...293372	25.0781	-0.860177	0.267473	-3.21594	0.00130017	0.0146924	chr11-117779089-117781840	Trpm8
chr11-117782713-117783778...293373	7.60057	-0.938366	0.31205	-3.0071	0.00263752	0.0242988	chr11-117782713-117783778	Trpm8
chr11-117790044-117791198...293374	8.1558	-0.80415	0.276502	-2.90829	0.00363407	0.0304196	chr11-117790044-117791198	Trpm8
chr11-117848097-117849606...293391	33.0722	0.43858	0.147631	2.97078	0.00297044	0.0264499	chr11-117848097-117849606	Trpm8
chr11-117862985-117863540...293393	2.59565	1.27727	0.403146	3.16826	0.00153357	0.0165392	chr11-117862985-117863540	Trpm8
chr11-117965515-117965906...293417	9.78485	0.784201	0.2457	3.1917	0.00141439	0.0156237	chr11-117965515-117965906	Trpm8
chr11-117974654-117975330...293420	3.74266	-1.67554	0.529826	-3.16243	0.00156456	0.0167669	chr11-117974654-117975330	Trpm8
chr11-117995010-117996679...293427	11.0161	-1.01337	0.258195	-3.92484	8.67862e-05	0.00191664	chr11-117995010-117996679	Trpm8
chr11-118074757-118076040...293451	18.8981	-1.65271	0.258018	-6.4054	1.49975e-10	2.76152e-08	chr11-118074757-118076040	Trpm8
chr11-118088816-118089445...293454	5.57804	-2.18722	0.564529	-3.87442	0.000106878	0.00225567	chr11-118088816-118089445	Trpm8
chr11-118145568-118146680...293462	9.60203	-1.97508	0.381906	-5.17163	2.32064e-07	1.5935e-05	chr11-118145568-118146680	Trpm8
chr11-118156412-118157388...293465	13.0996	-0.991758	0.288306	-3.43995	0.000581817	0.0081924	chr11-118156412-118157388	Trpm8
chr11-118159163-118159503...293467	3.76195	0.73456	0.255485	2.87516	0.00403818	0.0327159	chr11-118159163-118159503	Trpm8
chr11-118181989-118182928...293475	5.85786	1.2398	0.205175	6.04264	1.51613e-09	2.1579e-07	chr11-118181989-118182928	Trpm8
chr11-118210072-118211092...293484	7.08072	-1.60956	0.374878	-4.29355	1.75841e-05	0.000543956	chr11-118210072-118211092	Trpm8
chr11-118211207-118213113...293485	14.2595	-0.62396	0.211234	-2.95388	0.00313806	0.0274962	chr11-118211207-118213113	Trpm8
chr11-118220334-118221974...293487	11.0895	-0.846561	0.263257	-3.21572	0.00130118	0.0147007	chr11-118220334-118221974	Trpm8
chr11-118222515-118223475...293488	6.30495	-1.0293	0.324871	-3.16834	0.00153311	0.0165365	chr11-118222515-118223475	Trpm8
chr11-118226794-118227278...293489	2.43224	-2.54768	0.686162	-3.71294	0.000204867	0.00372892	chr11-118226794-118227278	Trpm8
chr11-118239386-118240461...293493	8.8151	-0.962933	0.331302	-2.90652	0.00365478	0.0305303	chr11-118239386-118240461	Trpm8
chr11-118247488-118249296...293494	46.4494	0.419467	0.14129	2.96884	0.00298925	0.0265697	chr11-118247488-118249296	Trpm8
chr11-118289466-118290922...293508	49.1995	0.453642	0.11994	3.78223	0.000155431	0.0030139	chr11-118289466-118290922	Trpm8
chr11-118331796-118333056...293517	12.7543	0.555133	0.195542	2.83895	0.00452628	0.0354074	chr11-118331796-118333056	Trpm8
chr11-118337575-118338164...293519	5.39131	0.933812	0.293488	3.18177	0.00146376	0.016011	chr11-118337575-118338164	Trpm8
chr11-118342350-118343136...293521	5.94555	1.0491	0.23851	4.39854	1.08981e-05	0.000371855	chr11-118342350-118343136	Trpm8
chr11-118354454-118355922...293526	28.5751	0.858576	0.170838	5.02567	5.01676e-07	3.0308e-05	chr11-118354454-118355922	Trpm8
chr11-118362492-118364415...293527	22.5485	0.704095	0.194357	3.62269	0.00029156	0.00488	chr11-118362492-118364415	Trpm8
chr11-118369373-118369996...293529	4.025	-1.14471	0.411752	-2.78009	0.00543435	0.0400497	chr11-118369373-118369996	Trpm8
chr11-118373860-118375405...293530	18.3241	-0.696045	0.23669	-2.94074	0.0032743	0.0283088	chr11-118373860-118375405	Trpm8
chr11-118400356-118402520...293537	33.7233	0.394683	0.133675	2.95256	0.00315147	0.027579	chr11-118400356-118402520	Trpm8
chr11-118418581-118419579...293540	31.1668	0.59499	0.146845	4.05183	5.08196e-05	0.0012622	chr11-118418581-118419579	Trpm8
chr11-118454160-118455667...293552	6.55269	1.24741	0.230503	5.41171	6.2426e-08	5.3235e-06	chr11-118454160-118455667	Trpm8
chr11-118469832-118470805...293553	6.56056	1.21547	0.310401	3.91582	9.00987e-05	0.00197426	chr11-118469832-118470805	Trpm8
chr11-118476570-118477538...293554	24.7731	0.451381	0.150387	3.00147	0.00268682	0.0246187	chr11-118476570-118477538	Trpm8
chr11-118488193-118489241...293558	20.6267	1.02471	0.204343	5.01466	5.31282e-07	3.17104e-05	chr11-118488193-118489241	Trpm8
chr11-118503813-118504443...293563	6.46119	-0.952808	0.318178	-2.99457	0.00274831	0.0250273	chr11-118503813-118504443	Trpm8
chr11-118544045-118545265...293575	20.2288	0.868445	0.177136	4.90271	9.45256e-07	5.1003e-05	chr11-118544045-118545265	Trpm8
chr11-118548508-118548817...293578	6.6689	-1.14048	0.335118	-3.40322	0.000665974	0.00905647	chr11-118548508-118548817	Trpm8
chr11-118549203-118550002...293579	10.434	-1.06323	0.333784	-3.1854	0.00144556	0.0158693	chr11-118549203-118550002	Trpm8
chr11-118550734-118550924...293580	3.12615	1.03727	0.274481	3.77901	0.000157453	0.00304207	chr11-118550734-118550924	Trpm8
chr11-118552934-118553316...293582	7.85564	-1.75504	0.408803	-4.29312	1.76178e-05	0.000544672	chr11-118552934-118553316	Trpm8
chr11-118554487-118554971...293583	5.80005	-1.74341	0.403286	-4.323	1.53924e-05	0.000489853	chr11-118554487-118554971	Trpm8
chr11-118559284-118560550...293585	11.1965	-0.895261	0.277728	-3.22352	0.00126625	0.0144101	chr11-118559284-118560550	Trpm8
chr11-118594007-118594804...293594	5.10219	1.03455	0.288864	3.58144	0.000341706	0.00550094	chr11-118594007-118594804	Trpm8
chr11-118600000-118600729...293596	9.78442	0.896991	0.24793	3.61792	0.000296986	0.00494835	chr11-118600000-118600729	Trpm8
chr11-118601272-118601891...293597	9.06938	0.853678	0.233179	3.66104	0.000251198	0.00436209	chr11-118601272-118601891	Trpm8
chr11-118603959-118604175...293599	2.15535	1.07326	0.337481	3.1802	0.00147173	0.0160689	chr11-118603959-118604175	Trpm8
chr11-118609737-118610162...293601	2.59238	1.8038	0.276972	6.51256	7.38786e-11	1.46687e-08	chr11-118609737-118610162	Trpm8
chr11-118620732-118621834...293608	12.8036	0.706602	0.213144	3.31513	0.000916006	0.0114143	chr11-118620732-118621834	Trpm8
chr11-118623840-118624456...293609	9.936	-1.2222	0.340883	-3.58541	0.000336555	0.00544105	chr11-118623840-118624456	Trpm8
chr11-118655789-118656124...293617	2.52212	-1.81544	0.584994	-3.10334	0.00191347	0.0194155	chr11-118655789-118656124	Trpm8
chr11-118663390-118663720...293620	2.138	0.89022	0.321131	2.77214	0.00556895	0.0407321	chr11-118663390-118663720	Trpm8
chr11-118669781-118670251...293622	4.74578	-1.00092	0.369417	-2.70946	0.00673923	0.0463745	chr11-118669781-118670251	Trpm8
chr11-118687119-118687709...293629	9.22589	-1.24042	0.38204	-3.24684	0.00116696	0.0135909	chr11-118687119-118687709	Trpm8
chr11-118708029-118708664...293638	4.08986	-1.43119	0.514595	-2.7812	0.00541579	0.0399508	chr11-118708029-118708664	Trpm8
chr11-118714467-118715989...293641	9.85892	-1.11635	0.324957	-3.43537	0.000591755	0.00829751	chr11-118714467-118715989	Trpm8
chr11-118720340-118721817...293642	11.6985	-1.75635	0.433273	-4.05368	5.0419e-05	0.00125416	chr11-118720340-118721817	Trpm8
chr11-118744911-118745336...293647	4.26138	0.734736	0.241317	3.0447	0.00232915	0.0222621	chr11-118744911-118745336	Trpm8
chr11-118775741-118776672...293656	5.69292	1.0018	0.231354	4.33016	1.49002e-05	0.000477919	chr11-118775741-118776672	Trpm8
chr11-118790775-118795525...293661	56.3774	0.786598	0.144577	5.4407	5.30723e-08	4.6403e-06	chr11-118790775-118795525	Trpm8
chr11-118894032-118894579...293702	9.46257	-1.35912	0.351548	-3.8661	0.000110592	0.00231364	chr11-118894032-118894579	Trpm8
chr11-118908162-118910228...293707	43.4885	0.462283	0.16478	2.80545	0.00502467	0.0379916	chr11-118908162-118910228	Trpm8
chr11-118916452-118917139...293709	5.65393	0.873039	0.249798	3.49498	0.000474097	0.00702566	chr11-118916452-118917139	Trpm8
chr11-118945430-118945874...293720	2.94327	-1.41326	0.518901	-2.72357	0.00645812	0.045068	chr11-118945430-118945874	Trpm8
chr11-118956808-118957802...293724	10.1694	1.28426	0.342766	3.74677	0.000179128	0.00335756	chr11-118956808-118957802	Trpm8
chr11-118998415-118999952...293734	13.2592	0.933859	0.158509	5.89151	3.8268e-09	4.86056e-07	chr11-118998415-118999952	Trpm8
chr11-119022736-119024803...293741	31.7122	0.73348	0.153498	4.77845	1.76651e-06	8.59411e-05	chr11-119022736-119024803	Trpm8
chr11-119040487-119041865...293744	45.9068	0.656535	0.143872	4.56333	5.03493e-06	0.000199499	chr11-119040487-119041865	Trpm8
chr11-119056444-119057273...293748	6.29307	0.592718	0.217649	2.72327	0.00646385	0.0450889	chr11-119056444-119057273	Trpm8
chr11-119057936-119058877...293749	4.61596	0.676453	0.251413	2.69061	0.00713225	0.0481991	chr11-119057936-119058877	Trpm8
chr11-119078580-119079903...293752	8.17409	0.68156	0.24864	2.74116	0.00612234	0.0434538	chr11-119078580-119079903	Trpm8
chr11-119085182-119086733...293753	42.2463	0.795684	0.138748	5.73474	9.76602e-09	1.09532e-06	chr11-119085182-119086733	Trpm8
chr11-119105238-119106607...293758	12.6973	0.591009	0.193099	3.06065	0.00220859	0.021454	chr11-119105238-119106607	Trpm8
chr11-119126558-119126818...293763	2.10622	1.25008	0.297125	4.20726	2.58486e-05	0.000740546	chr11-119126558-119126818	Trpm8
chr11-119129013-119129899...293765	3.16171	1.468	0.275942	5.31995	1.03796e-07	8.16396e-06	chr11-119129013-119129899	Trpm8
chr11-119159534-119161453...293774	10.0158	-0.800285	0.277864	-2.88014	0.00397503	0.0323566	chr11-119159534-119161453	Trpm8
chr11-119195102-119195455...293783	4.30139	-1.55248	0.531915	-2.91867	0.00351527	0.0297224	chr11-119195102-119195455	Trpm8
chr11-119210537-119211018...293790	7.04467	0.800306	0.253309	3.15941	0.00158089	0.0168906	chr11-119210537-119211018	Trpm8
chr11-119211644-119212232...293791	8.18288	1.12244	0.207502	5.40929	6.32759e-08	5.37904e-06	chr11-119211644-119212232	Trpm8
chr11-119258497-119259395...293800	7.24771	0.572252	0.204476	2.79862	0.00513209	0.038534	chr11-119258497-119259395	Trpm8
chr11-119267298-119269165...293804	35.9559	0.435358	0.117168	3.71567	0.000202669	0.00369521	chr11-119267298-119269165	Trpm8
chr11-119354803-119356245...293811	14.2158	0.646255	0.185031	3.49268	0.000478201	0.00707295	chr11-119354803-119356245	Trpm8
chr11-119363048-119364226...293813	6.07483	1.09756	0.188196	5.83201	5.4763e-09	6.64263e-07	chr11-119363048-119364226	Trpm8
chr11-119376683-119376895...293816	0.905912	1.47937	0.410283	3.60572	0.000311287	0.00512625	chr11-119376683-119376895	Trpm8
chr11-119384668-119385364...293819	10.1086	1.01836	0.243588	4.18068	2.90633e-05	0.000812848	chr11-119384668-119385364	Trpm8
chr11-119389772-119391087...293821	21.5388	0.851489	0.130862	6.50679	7.67736e-11	1.52056e-08	chr11-119389772-119391087	Trpm8
chr11-119392847-119393433...293822	5.38008	0.854277	0.224576	3.80396	0.000142401	0.00281849	chr11-119392847-119393433	Trpm8
chr11-119402092-119403076...293823	3.82337	1.0351	0.272653	3.7964	0.000146815	0.00288188	chr11-119402092-119403076	Trpm8
chr11-119404672-119405367...293824	3.59844	0.830198	0.289967	2.86308	0.00419543	0.033618	chr11-119404672-119405367	Trpm8
chr11-119491006-119491946...293844	24.6586	0.496217	0.14093	3.52101	0.000429904	0.00653905	chr11-119491006-119491946	Trpm8
chr11-119503294-119504148...293847	9.83546	0.573798	0.191313	2.99927	0.00270628	0.0247403	chr11-119503294-119504148	Trpm8
chr11-119508832-119510482...293848	18.904	1.02516	0.188208	5.44695	5.12411e-08	4.49511e-06	chr11-119508832-119510482	Trpm8
chr11-119542768-119543543...293858	10.4881	-1.19317	0.374617	-3.18503	0.0014474	0.0158843	chr11-119542768-119543543	Trpm8
chr11-119554112-119554418...293862	3.81376	-2.19157	0.565487	-3.87555	0.000106384	0.00224795	chr11-119554112-119554418	Trpm8
chr11-119568839-119569745...293867	6.87605	1.2644	0.291671	4.33501	1.45752e-05	0.000469386	chr11-119568839-119569745	Trpm8
chr11-119592813-119593598...293876	5.56288	1.48526	0.304435	4.87873	1.0677e-06	5.64528e-05	chr11-119592813-119593598	Trpm8
chr11-119602506-119603802...293879	20.21	0.466597	0.14978	3.11521	0.00183812	0.0188482	chr11-119602506-119603802	Trpm8
chr11-119695183-119696229...293914	4.93581	-1.15433	0.43017	-2.68343	0.0072871	0.0488995	chr11-119695183-119696229	Trpm8
chr11-119746025-119746720...293933	3.74352	-1.20193	0.427131	-2.81396	0.00489359	0.0373418	chr11-119746025-119746720	Trpm8
chr11-119789119-119789745...293950	3.8727	-1.29426	0.476303	-2.71731	0.00658148	0.0456533	chr11-119789119-119789745	Trpm8
chr11-119807035-119808480...293956	13.6746	-1.00925	0.266763	-3.7833	0.000154761	0.00300346	chr11-119807035-119808480	Trpm8
chr11-119810909-119811512...293957	6.01235	-1.16705	0.431312	-2.70581	0.0068139	0.0467267	chr11-119810909-119811512	Trpm8
chr11-119817024-119817898...293959	5.33499	-1.29468	0.428446	-3.0218	0.00251279	0.0234729	chr11-119817024-119817898	Trpm8
chr11-119843517-119843757...293969	1.43536	-1.96818	0.688083	-2.86038	0.0042313	0.0338146	chr11-119843517-119843757	Trpm8
chr11-119855885-119857253...293976	9.24679	-0.980621	0.263197	-3.7258	0.000194693	0.00357973	chr11-119855885-119857253	Trpm8
chr11-119893684-119894317...293987	4.03825	1.69477	0.278975	6.075	1.23988e-09	1.80987e-07	chr11-119893684-119894317	Trpm8
chr11-119913002-119914579...293992	26.8843	0.463512	0.144946	3.19782	0.00138472	0.0153874	chr11-119913002-119914579	Trpm8
chr11-119942250-119943790...294000	40.1296	0.448736	0.147098	3.0506	0.00228387	0.0219714	chr11-119942250-119943790	Trpm8
chr11-119975857-119976272...294010	1.30658	-2.34448	0.715363	-3.27733	0.00104794	0.0125846	chr11-119975857-119976272	Trpm8
chr11-119977654-119978688...294011	4.43682	-1.24864	0.460612	-2.71084	0.00671132	0.0462475	chr11-119977654-119978688	Trpm8
chr11-119979716-119980633...294012	7.33124	-1.1224	0.349257	-3.21369	0.00131042	0.0147815	chr11-119979716-119980633	Trpm8
chr11-120012944-120013806...294023	12.6322	0.675383	0.181199	3.72731	0.000193536	0.00356241	chr11-120012944-120013806	Trpm8
chr11-120024235-120024572...294027	3.05168	1.30879	0.374904	3.49101	0.000481204	0.00710478	chr11-120024235-120024572	Trpm8
chr11-120045473-120048560...294036	42.5663	0.765808	0.197475	3.87799	0.000105321	0.0022312	chr11-120045473-120048560	Trpm8
chr11-120051177-120051788...294037	4.53368	0.999034	0.307926	3.2444	0.00117698	0.0136751	chr11-120051177-120051788	Trpm8
chr11-120072592-120073658...294042	6.42857	1.19069	0.188957	6.30137	2.95021e-10	5.04428e-08	chr11-120072592-120073658	Trpm8
chr11-120075010-120075375...294043	1.98415	2.29708	0.317401	7.23714	4.58233e-13	1.46183e-10	chr11-120075010-120075375	Trpm8
chr11-120075419-120075662...294044	1.15662	2.40748	0.327687	7.34686	2.02911e-13	6.9318e-11	chr11-120075419-120075662	Trpm8
chr11-120085983-120087290...294046	26.1732	0.430981	0.150579	2.86215	0.00420774	0.0336877	chr11-120085983-120087290	Trpm8
chr11-120098175-120099882...294047	46.1752	0.633928	0.127524	4.97104	6.65964e-07	3.81972e-05	chr11-120098175-120099882	Trpm8
chr11-120111878-120112714...294050	5.09916	0.745693	0.272242	2.73908	0.0061612	0.0436382	chr11-120111878-120112714	Trpm8
chr11-120119438-120121427...294052	22.8561	-0.836438	0.203548	-4.1093	3.96859e-05	0.0010408	chr11-120119438-120121427	Trpm8
chr11-120139071-120139628...294056	3.71068	1.28837	0.269942	4.77277	1.81706e-06	8.76272e-05	chr11-120139071-120139628	Trpm8
chr11-120171184-120171757...294069	2.77981	1.07629	0.402613	2.67326	0.00751182	0.049876	chr11-120171184-120171757	Trpm8
chr11-120189179-120190669...294076	33.3425	0.719872	0.180244	3.99387	6.50027e-05	0.00153226	chr11-120189179-120190669	Trpm8
chr11-120207905-120208338...294080	3.4065	-1.40938	0.511692	-2.75435	0.00588096	0.0422696	chr11-120207905-120208338	Trpm8
chr11-120231024-120231764...294088	23.8659	0.655335	0.151439	4.32737	1.50897e-05	0.000482507	chr11-120231024-120231764	Trpm8
chr11-120232498-120233007...294089	27.6926	0.625012	0.146611	4.26306	2.01648e-05	0.00060703	chr11-120232498-120233007	Trpm8
chr11-120236480-120237989...294090	24.8884	0.474484	0.16837	2.8181	0.00483087	0.0370102	chr11-120236480-120237989	Trpm8
chr11-120255091-120255532...294095	3.53447	-2.45688	0.694347	-3.5384	0.000402554	0.00622325	chr11-120255091-120255532	Trpm8
chr11-120436965-120437926...294125	16.8036	0.52765	0.156065	3.38096	0.000722332	0.00960786	chr11-120436965-120437926	Trpm8
chr11-120466814-120468177...294129	32.186	0.445824	0.139525	3.1953	0.00139684	0.0154809	chr11-120466814-120468177	Trpm8
chr11-120483919-120485263...294135	25.9403	0.511557	0.141536	3.61432	0.000301137	0.00500022	chr11-120483919-120485263	Trpm8
chr11-120491331-120492760...294137	23.3093	0.52909	0.134712	3.92756	8.58137e-05	0.0019005	chr11-120491331-120492760	Trpm8
chr11-120672631-120673954...294147	33.467	0.601199	0.152225	3.94942	7.83417e-05	0.00176762	chr11-120672631-120673954	Trpm8
chr11-120691933-120693039...294153	4.6297	-1.08949	0.39755	-2.74052	0.00613424	0.0435148	chr11-120691933-120693039	Trpm8
chr11-120712813-120714700...294158	40.1332	0.421109	0.115017	3.66126	0.000250975	0.00436021	chr11-120712813-120714700	Trpm8
chr11-120720316-120722439...294159	38.2096	0.774009	0.14116	5.48321	4.1768e-08	3.7954e-06	chr11-120720316-120722439	Trpm8
chr11-120726948-120727497...294160	7.4567	1.12882	0.227236	4.9676	6.77856e-07	3.87106e-05	chr11-120726948-120727497	Trpm8
chr11-120783324-120784979...294172	27.6326	0.448843	0.137345	3.26801	0.00108306	0.012872	chr11-120783324-120784979	Trpm8
chr11-120805003-120806335...294175	6.29807	0.780193	0.191485	4.07443	4.61277e-05	0.00116969	chr11-120805003-120806335	Trpm8
chr11-120823378-120825172...294177	74.5908	0.740309	0.147014	5.03565	4.76224e-07	2.90057e-05	chr11-120823378-120825172	Trpm8
chr11-120950505-120951754...294210	22.7484	0.421462	0.157664	2.67316	0.00751396	0.0498874	chr11-120950505-120951754	Trpm8
chr11-120990141-120991742...294224	37.831	0.711872	0.122663	5.80346	6.49608e-09	7.71555e-07	chr11-120990141-120991742	Trpm8
chr11-121138679-121139431...294263	3.81988	-1.28024	0.434312	-2.94775	0.00320092	0.0278807	chr11-121138679-121139431	Trpm8
chr11-121156291-121157195...294268	3.637	-1.08539	0.392307	-2.76668	0.00566295	0.0411987	chr11-121156291-121157195	Trpm8
chr11-121176265-121176683...294275	3.1305	1.07406	0.282545	3.80139	0.000143885	0.00283989	chr11-121176265-121176683	Trpm8
chr11-121222279-121222502...294281	2.24985	0.84264	0.308397	2.73232	0.00628891	0.0442494	chr11-121222279-121222502	Trpm8
chr11-121236438-121237723...294283	47.9715	0.489548	0.13734	3.5645	0.000364546	0.0057752	chr11-121236438-121237723	Trpm8
chr11-121259080-121260920...294286	42.5399	0.601702	0.138864	4.33305	1.4706e-05	0.000472887	chr11-121259080-121260920	Trpm8
chr11-121272559-121273232...294288	2.54325	1.00933	0.37514	2.69055	0.00713353	0.0482056	chr11-121272559-121273232	Trpm8
chr11-121280929-121281386...294291	2.20538	1.44585	0.295331	4.89569	9.7961e-07	5.25337e-05	chr11-121280929-121281386	Trpm8
chr11-121353639-121355289...294315	29.5447	0.527223	0.142398	3.70246	0.000213522	0.00385084	chr11-121353639-121355289	Trpm8
chr11-121366528-121367761...294317	6.99736	0.562372	0.205389	2.73808	0.00617983	0.0437412	chr11-121366528-121367761	Trpm8
chr11-121387239-121388747...294320	20.1955	0.738648	0.202656	3.64484	0.00026756	0.00456949	chr11-121387239-121388747	Trpm8
chr11-121433782-121435768...294323	18.003	0.668372	0.18976	3.5222	0.000427988	0.00651957	chr11-121433782-121435768	Trpm8
chr11-121475410-121476174...294330	7.06658	0.73354	0.234283	3.131	0.00174213	0.0181268	chr11-121475410-121476174	Trpm8
chr11-121516539-121516971...294344	3.26947	0.893395	0.265254	3.36808	0.000756943	0.00994561	chr11-121516539-121516971	Trpm8
chr11-121543045-121544862...294352	9.55709	0.963066	0.252995	3.80666	0.000140857	0.00279381	chr11-121543045-121544862	Trpm8
chr11-121552119-121552647...294355	6.24702	-0.951377	0.337598	-2.81807	0.00483126	0.0370107	chr11-121552119-121552647	Trpm8
chr11-121605599-121606355...294368	3.23712	0.832209	0.307953	2.70239	0.00688427	0.0470363	chr11-121605599-121606355	Trpm8
chr11-121620464-121620800...294371	1.7052	1.06812	0.330296	3.23383	0.00122143	0.0140353	chr11-121620464-121620800	Trpm8
chr11-121672532-121673865...294384	30.4485	0.588688	0.132224	4.45219	8.49977e-06	0.00030532	chr11-121672532-121673865	Trpm8
chr11-121701891-121704088...294394	20.8487	0.893942	0.184367	4.84871	1.24264e-06	6.40021e-05	chr11-121701891-121704088	Trpm8
chr12-3178986-3180146...294426	2.96245	-2.45832	0.67465	-3.64384	0.000268597	0.00458309	chr12-3178986-3180146	Trpm8
chr12-3209173-3209894...294430	1.96708	-2.1601	0.680055	-3.17636	0.00149138	0.0162213	chr12-3209173-3209894	Trpm8
chr12-3234830-3236400...294432	44.8229	0.377727	0.128691	2.93514	0.00333395	0.028668	chr12-3234830-3236400	Trpm8
chr12-3309278-3310697...294450	52.3351	0.54069	0.137395	3.93531	8.30903e-05	0.00185326	chr12-3309278-3310697	Trpm8
chr12-3349226-3350648...294459	5.35825	-1.02793	0.378995	-2.71227	0.0066825	0.0461148	chr12-3349226-3350648	Trpm8
chr12-3378214-3378819...294465	5.972	1.0549	0.203895	5.17373	2.29464e-07	1.58104e-05	chr12-3378214-3378819	Trpm8
chr12-3425765-3427831...294482	55.1644	0.400565	0.130341	3.07321	0.0021177	0.0208387	chr12-3425765-3427831	Trpm8
chr12-3454100-3454454...294490	1.09739	1.14675	0.406421	2.82158	0.00477877	0.0367484	chr12-3454100-3454454	Trpm8
chr12-3501103-3502293...294499	12.2148	-1.26752	0.302683	-4.18762	2.81891e-05	0.000792733	chr12-3501103-3502293	Trpm8
chr12-3518379-3519296...294506	7.0452	1.22073	0.320665	3.80687	0.000140737	0.00279175	chr12-3518379-3519296	Trpm8
chr12-3548186-3549472...294511	7.23342	0.78949	0.27208	2.90168	0.00371167	0.0308556	chr12-3548186-3549472	Trpm8
chr12-3571947-3573258...294516	31.6572	0.422302	0.144445	2.92362	0.00345983	0.0293916	chr12-3571947-3573258	Trpm8
chr12-3670094-3671660...294544	8.7192	0.648708	0.224268	2.89256	0.00382115	0.0314907	chr12-3670094-3671660	Trpm8
chr12-3781109-3781867...294573	7.20115	0.857403	0.204748	4.18759	2.81932e-05	0.000792733	chr12-3781109-3781867	Trpm8
chr12-3791327-3792558...294575	18.7456	0.599743	0.161785	3.70704	0.000209693	0.00379638	chr12-3791327-3792558	Trpm8
chr12-3805998-3808814...294578	74.2573	0.791096	0.131897	5.99781	1.99994e-09	2.74823e-07	chr12-3805998-3808814	Trpm8
chr12-3842947-3843150...294591	1.97704	1.18462	0.297073	3.98765	6.67315e-05	0.00156326	chr12-3842947-3843150	Trpm8
chr12-3849447-3850400...294592	5.24885	0.801878	0.217071	3.69408	0.000220688	0.00394805	chr12-3849447-3850400	Trpm8
chr12-3870857-3871420...294600	6.77219	0.65199	0.192277	3.39088	0.000696686	0.00935556	chr12-3870857-3871420	Trpm8
chr12-3885487-3886659...294605	18.9994	0.892148	0.262633	3.39694	0.00068143	0.00920464	chr12-3885487-3886659	Trpm8
chr12-3887064-3888200...294606	12.6073	1.00206	0.162069	6.1829	6.2936e-10	9.89124e-08	chr12-3887064-3888200	Trpm8
chr12-3921237-3922138...294615	9.19879	0.983197	0.259202	3.79316	0.000148742	0.00290974	chr12-3921237-3922138	Trpm8
chr12-3980471-3982545...294629	28.6827	0.687525	0.177399	3.8756	0.000106363	0.00224795	chr12-3980471-3982545	Trpm8
chr12-4008220-4009060...294637	3.81699	1.57319	0.285348	5.51324	3.52297e-08	3.29757e-06	chr12-4008220-4009060	Trpm8
chr12-4037758-4039389...294645	30.2723	0.440727	0.155114	2.84131	0.0044928	0.0352332	chr12-4037758-4039389	Trpm8
chr12-4081841-4083366...294654	36.4326	0.445951	0.148155	3.01002	0.00261228	0.0241386	chr12-4081841-4083366	Trpm8
chr12-4109079-4109686...294660	5.24958	-1.22748	0.378573	-3.2424	0.00118528	0.0137412	chr12-4109079-4109686	Trpm8
chr12-4114362-4114924...294662	8.83178	-1.34367	0.349884	-3.84035	0.000122861	0.00251483	chr12-4114362-4114924	Trpm8
chr12-4162970-4163444...294671	2.35268	-2.08286	0.711407	-2.9278	0.00341373	0.029137	chr12-4162970-4163444	Trpm8
chr12-4164771-4165452...294672	3.92204	-1.21433	0.439626	-2.76218	0.00574166	0.0415954	chr12-4164771-4165452	Trpm8
chr12-4192150-4192673...294680	4.79618	-1.7247	0.549492	-3.13872	0.00169688	0.017767	chr12-4192150-4192673	Trpm8
chr12-4200953-4202486...294683	16.7419	-1.51217	0.33622	-4.49757	6.87351e-06	0.000256914	chr12-4200953-4202486	Trpm8
chr12-4211409-4212422...294685	5.88045	0.933027	0.308729	3.02215	0.00250983	0.0234519	chr12-4211409-4212422	Trpm8
chr12-4271040-4272192...294694	17.6333	0.755892	0.276863	2.73021	0.00632947	0.0444401	chr12-4271040-4272192	Trpm8
chr12-4464576-4465652...294748	3.49623	1.19668	0.307186	3.89563	9.79424e-05	0.00210747	chr12-4464576-4465652	Trpm8
chr12-4475883-4477774...294749	37.9481	0.641861	0.154808	4.14618	3.38071e-05	0.00091683	chr12-4475883-4477774	Trpm8
chr12-4501632-4502262...294753	2.56844	1.39547	0.325075	4.29278	1.76452e-05	0.000545356	chr12-4501632-4502262	Trpm8
chr12-4509357-4510421...294756	10.0062	0.785466	0.255479	3.07448	0.00210871	0.0207771	chr12-4509357-4510421	Trpm8
chr12-4583165-4584259...294780	5.03914	-1.21916	0.442103	-2.75763	0.00582222	0.0419626	chr12-4583165-4584259	Trpm8
chr12-4591980-4593892...294782	35.6469	0.685765	0.1403	4.88785	1.01945e-06	5.43262e-05	chr12-4591980-4593892	Trpm8
chr12-4816829-4817994...294827	19.6441	0.410814	0.142463	2.88365	0.003931	0.0321082	chr12-4816829-4817994	Trpm8
chr12-4840680-4842035...294832	23.9083	0.542355	0.154932	3.5006	0.000464206	0.00692158	chr12-4840680-4842035	Trpm8
chr12-4858515-4859099...294836	4.22171	0.748175	0.279495	2.67688	0.00743112	0.0495133	chr12-4858515-4859099	Trpm8
chr12-4859214-4860192...294837	18.9577	0.770126	0.216634	3.55496	0.000378031	0.00593309	chr12-4859214-4860192	Trpm8
chr12-4863741-4864897...294838	14.6168	0.674228	0.162558	4.14761	3.35957e-05	0.000912326	chr12-4863741-4864897	Trpm8
chr12-4865123-4865354...294839	2.06036	1.10134	0.299865	3.67279	0.000239913	0.00420733	chr12-4865123-4865354	Trpm8
chr12-4869040-4869264...294840	1.60202	2.01183	0.279137	7.20732	5.70641e-13	1.79039e-10	chr12-4869040-4869264	Trpm8
chr12-4873797-4874933...294841	11.7357	0.681772	0.160052	4.2597	2.04702e-05	0.000613749	chr12-4873797-4874933	Trpm8
chr12-4906986-4908139...294846	34.2058	0.694098	0.140022	4.95708	7.1561e-07	4.04483e-05	chr12-4906986-4908139	Trpm8
chr12-4916869-4918293...294848	42.0688	0.535032	0.141028	3.7938	0.000148358	0.00290323	chr12-4916869-4918293	Trpm8
chr12-4992288-4992978...294874	3.02253	-1.48622	0.5111	-2.90789	0.00363874	0.0304446	chr12-4992288-4992978	Trpm8
chr12-5154824-5155021...294916	1.68658	0.906297	0.334831	2.70673	0.00679503	0.0466422	chr12-5154824-5155021	Trpm8
chr12-5162857-5164207...294921	13.854	0.929839	0.223278	4.16449	3.12051e-05	0.000861139	chr12-5162857-5164207	Trpm8
chr12-5181841-5182969...294925	9.03486	-1.02875	0.285009	-3.60955	0.000306729	0.00507046	chr12-5181841-5182969	Trpm8
chr12-5254309-5254831...294957	4.09867	-1.03282	0.362735	-2.84731	0.00440911	0.0347777	chr12-5254309-5254831	Trpm8
chr12-5261360-5261846...294960	4.708	-1.38272	0.414106	-3.33905	0.000840652	0.0107256	chr12-5261360-5261846	Trpm8
chr12-5291841-5292783...294973	8.29362	-1.61787	0.426202	-3.79601	0.000147041	0.00288561	chr12-5291841-5292783	Trpm8
chr12-5299763-5300052...294976	2.69125	-1.90085	0.588378	-3.23066	0.00123503	0.0141409	chr12-5299763-5300052	Trpm8
chr12-5303570-5304381...294979	11.3197	-1.55548	0.397583	-3.91233	9.14084e-05	0.00199498	chr12-5303570-5304381	Trpm8
chr12-5346714-5347211...294993	4.55655	-1.23103	0.453945	-2.71186	0.00669072	0.0461557	chr12-5346714-5347211	Trpm8
chr12-5350079-5351288...294996	12.1826	-1.04245	0.31608	-3.29805	0.000973579	0.0119166	chr12-5350079-5351288	Trpm8
chr12-5409476-5411030...295017	10.5944	0.868196	0.209555	4.14305	3.42719e-05	0.000925988	chr12-5409476-5411030	Trpm8
chr12-5415559-5416074...295020	1.84194	1.70354	0.411332	4.14151	3.45024e-05	0.000931039	chr12-5415559-5416074	Trpm8
chr12-5425476-5426307...295022	3.01566	1.66871	0.351203	4.75141	2.02003e-06	9.54275e-05	chr12-5425476-5426307	Trpm8
chr12-5428425-5429240...295023	5.19949	1.06632	0.336804	3.166	0.00154548	0.016626	chr12-5428425-5429240	Trpm8
chr12-5440145-5440940...295026	7.75481	-1.24101	0.35429	-3.50279	0.000460404	0.00687777	chr12-5440145-5440940	Trpm8
chr12-5490609-5491480...295040	2.7708	1.2639	0.468824	2.69589	0.00702003	0.0476761	chr12-5490609-5491480	Trpm8
chr12-5500842-5502539...295042	11.4043	1.1344	0.347925	3.26047	0.00111228	0.01312	chr12-5500842-5502539	Trpm8
chr12-5549486-5550395...295053	5.60153	1.21493	0.320504	3.79068	0.000150236	0.00293282	chr12-5549486-5550395	Trpm8
chr12-5556939-5557173...295056	1.11269	2.33815	0.471464	4.95933	7.07365e-07	4.0055e-05	chr12-5556939-5557173	Trpm8
chr12-5651427-5651983...295080	1.17132	1.23221	0.381865	3.22683	0.00125171	0.0142863	chr12-5651427-5651983	Trpm8
chr12-5668521-5668883...295082	1.03933	2.75164	0.295098	9.32449	1.11522e-20	1.36825e-17	chr12-5668521-5668883	Trpm8
chr12-5672265-5673372...295084	8.8588	1.04724	0.371261	2.82075	0.00479109	0.0368109	chr12-5672265-5673372	Trpm8
chr12-5691578-5692263...295089	2.94369	-1.29819	0.470049	-2.76181	0.00574816	0.0416266	chr12-5691578-5692263	Trpm8
chr12-5698723-5699360...295092	4.16314	1.66659	0.24261	6.86943	6.44612e-12	1.61295e-09	chr12-5698723-5699360	Trpm8
chr12-5699918-5700193...295093	0.789303	2.55296	0.395894	6.44858	1.12902e-10	2.16629e-08	chr12-5699918-5700193	Trpm8
chr12-5739233-5739624...295101	1.36685	-2.58788	0.915843	-2.82568	0.00471809	0.0364233	chr12-5739233-5739624	Trpm8
chr12-5743090-5744257...295102	16.7752	1.16945	0.330919	3.53395	0.0004094	0.00630118	chr12-5743090-5744257	Trpm8
chr12-5753941-5754493...295105	1.70123	1.98341	0.376207	5.27213	1.3485e-07	1.0165e-05	chr12-5753941-5754493	Trpm8
chr12-5757547-5758278...295106	4.18472	-1.78786	0.618082	-2.8926	0.00382068	0.0314881	chr12-5757547-5758278	Trpm8
chr12-5780084-5780474...295113	1.74516	-2.04884	0.711606	-2.87917	0.00398719	0.0324209	chr12-5780084-5780474	Trpm8
chr12-5949033-5949624...295155	4.25772	-1.54677	0.468557	-3.30114	0.000962929	0.0118276	chr12-5949033-5949624	Trpm8
chr12-6042370-6043108...295180	15.4464	1.03707	0.293262	3.53632	0.000405743	0.00625842	chr12-6042370-6043108	Trpm8
chr12-6177192-6177513...295206	1.02122	-2.0705	0.774451	-2.6735	0.00750637	0.0498515	chr12-6177192-6177513	Trpm8
chr12-6229097-6230004...295215	2.21722	1.99638	0.393138	5.07807	3.81293e-07	2.41565e-05	chr12-6229097-6230004	Trpm8
chr12-6367234-6368266...295233	6.86963	1.44144	0.414245	3.47968	0.000502004	0.00733217	chr12-6367234-6368266	Trpm8
chr12-6374667-6375644...295234	1.2007	1.47211	0.376367	3.91135	9.17799e-05	0.00200092	chr12-6374667-6375644	Trpm8
chr12-6563099-6563924...295253	2.20315	-2.68962	0.802866	-3.35003	0.000808033	0.0104229	chr12-6563099-6563924	Trpm8
chr12-6582331-6583000...295258	4.66306	-1.99331	0.612506	-3.25434	0.00113654	0.0133416	chr12-6582331-6583000	Trpm8
chr12-6695705-6696242...295269	1.6836	-2.3131	0.851751	-2.7157	0.00661358	0.0458084	chr12-6695705-6696242	Trpm8
chr12-7192186-7193005...295309	4.68985	-1.14881	0.418113	-2.74761	0.00600318	0.0428568	chr12-7192186-7193005	Trpm8
chr12-7237950-7239304...295318	4.25391	1.46832	0.466488	3.14761	0.00164609	0.0173843	chr12-7237950-7239304	Trpm8
chr12-7470865-7471423...295361	1.78055	1.86111	0.472695	3.93723	8.24279e-05	0.00184157	chr12-7470865-7471423	Trpm8
chr12-7499753-7500428...295365	3.35492	-1.81543	0.630519	-2.87927	0.00398596	0.0324155	chr12-7499753-7500428	Trpm8
chr12-7513677-7514408...295369	1.26974	-2.19306	0.800354	-2.74011	0.0061419	0.0435438	chr12-7513677-7514408	Trpm8
chr12-7756444-7757128...295407	1.86462	-2.07236	0.704559	-2.94136	0.00326778	0.0282788	chr12-7756444-7757128	Trpm8
chr12-8057234-8058388...295459	12.4723	-1.43932	0.462645	-3.11107	0.00186412	0.0190452	chr12-8057234-8058388	Trpm8
chr12-8070101-8070346...295464	0.934379	-2.23015	0.711202	-3.13575	0.00171413	0.0179047	chr12-8070101-8070346	Trpm8
chr12-8076774-8077865...295467	7.44473	1.27369	0.364436	3.49496	0.000474138	0.00702566	chr12-8076774-8077865	Trpm8
chr12-8103109-8103703...295475	4.27185	-2.52436	0.707402	-3.56849	0.000359049	0.00570766	chr12-8103109-8103703	Trpm8
chr12-8104212-8104601...295476	2.78143	-2.72439	0.77933	-3.49581	0.000472626	0.00700897	chr12-8104212-8104601	Trpm8
chr12-8318449-8319099...295528	6.57195	-1.28887	0.441053	-2.92226	0.00347503	0.0294783	chr12-8318449-8319099	Trpm8
chr12-8336609-8337858...295534	14.8771	-0.756013	0.27259	-2.77345	0.00554661	0.0406295	chr12-8336609-8337858	Trpm8
chr12-8338423-8339004...295535	5.20677	-1.36983	0.407279	-3.36336	0.00077	0.0100646	chr12-8338423-8339004	Trpm8
chr12-8339046-8340574...295536	10.6128	-0.798402	0.296875	-2.68936	0.00715902	0.0482902	chr12-8339046-8340574	Trpm8
chr12-8365353-8365956...295544	2.58077	1.42071	0.422066	3.36609	0.000762417	0.00999413	chr12-8365353-8365956	Trpm8
chr12-8402500-8403180...295557	1.301	-2.26714	0.721694	-3.14142	0.00168133	0.0176492	chr12-8402500-8403180	Trpm8
chr12-8431589-8432752...295564	4.08575	-1.58544	0.455925	-3.47742	0.000506269	0.00737591	chr12-8431589-8432752	Trpm8
chr12-8498575-8500904...295584	71.2861	0.614019	0.12715	4.8291	1.37151e-06	6.94999e-05	chr12-8498575-8500904	Trpm8
chr12-8521062-8522008...295588	6.58688	-1.82794	0.389197	-4.6967	2.64403e-06	0.000118665	chr12-8521062-8522008	Trpm8
chr12-8538636-8540178...295591	7.4883	-1.25998	0.429416	-2.93418	0.00334433	0.0287234	chr12-8538636-8540178	Trpm8
chr12-8662273-8663022...295603	3.18005	-1.62598	0.588913	-2.76099	0.00576263	0.0416838	chr12-8662273-8663022	Trpm8
chr12-8673629-8674822...295606	35.5633	0.732062	0.135448	5.40476	6.48954e-08	5.4938e-06	chr12-8673629-8674822	Trpm8
chr12-8807326-8808290...295636	8.34886	-1.31905	0.415045	-3.17808	0.00148253	0.0161518	chr12-8807326-8808290	Trpm8
chr12-8849354-8850035...295644	1.97733	0.999752	0.335659	2.97847	0.00289688	0.0259937	chr12-8849354-8850035	Trpm8
chr12-8875451-8876152...295650	5.7431	-2.09376	0.497857	-4.20554	2.60456e-05	0.000745252	chr12-8875451-8876152	Trpm8
chr12-8915070-8915893...295662	4.60049	-1.86547	0.534431	-3.49057	0.000482	0.00711185	chr12-8915070-8915893	Trpm8
chr12-8921333-8923409...295664	50.6725	0.402354	0.140987	2.85383	0.00431952	0.0342931	chr12-8921333-8923409	Trpm8
chr12-9029731-9030976...295694	32.1962	0.388143	0.144386	2.68822	0.00718336	0.0484022	chr12-9029731-9030976	Trpm8
chr12-9036462-9037252...295696	5.37768	-1.67781	0.438599	-3.8254	0.000130563	0.00263435	chr12-9036462-9037252	Trpm8
chr12-9109383-9110605...295710	2.9493	1.26488	0.357683	3.53632	0.000405739	0.00625842	chr12-9109383-9110605	Trpm8
chr12-9128831-9129292...295713	2.11133	-2.55309	0.734402	-3.47642	0.000508152	0.00739478	chr12-9128831-9129292	Trpm8
chr12-9132578-9133405...295715	5.46724	-1.65464	0.485598	-3.40743	0.000655776	0.00895316	chr12-9132578-9133405	Trpm8
chr12-9166168-9168141...295724	8.60728	-1.50054	0.378241	-3.96714	7.27395e-05	0.00167163	chr12-9166168-9168141	Trpm8
chr12-9261897-9262266...295744	1.00996	1.45674	0.369301	3.94458	7.99392e-05	0.00179573	chr12-9261897-9262266	Trpm8
chr12-9292769-9294347...295750	2.03266	-2.28051	0.704073	-3.23903	0.00119937	0.0138582	chr12-9292769-9294347	Trpm8
chr12-9457993-9458324...295766	1.13917	1.75154	0.405025	4.32453	1.52857e-05	0.00048707	chr12-9457993-9458324	Trpm8
chr12-9978509-9979113...295818	2.7774	-2.36488	0.790267	-2.99251	0.00276696	0.0251504	chr12-9978509-9979113	Trpm8
chr12-9986443-9987475...295819	1.6585	-2.48434	0.810798	-3.06407	0.00218346	0.0212839	chr12-9986443-9987475	Trpm8
chr12-10230987-10232202...295858	4.76368	1.22809	0.337925	3.6342	0.000278846	0.00471738	chr12-10230987-10232202	Trpm8
chr12-10283364-10284100...295865	3.60135	-1.95018	0.698128	-2.79344	0.005215	0.038965	chr12-10283364-10284100	Trpm8
chr12-10336143-10336771...295875	2.4833	-2.22308	0.831521	-2.67351	0.00750617	0.0498511	chr12-10336143-10336771	Trpm8
chr12-10390497-10391516...295880	25.1693	0.703014	0.142847	4.92144	8.59078e-07	4.72392e-05	chr12-10390497-10391516	Trpm8
chr12-10414451-10415433...295884	3.01058	-2.2426	0.828342	-2.70734	0.00678252	0.0465841	chr12-10414451-10415433	Trpm8
chr12-10462722-10463445...295892	5.06125	-3.1884	0.729566	-4.37027	1.24093e-05	0.000413042	chr12-10462722-10463445	Trpm8
chr12-10524204-10525332...295897	4.42801	-1.82458	0.606117	-3.01027	0.00261013	0.0241245	chr12-10524204-10525332	Trpm8
chr12-10535802-10537561...295899	11.4375	-0.916812	0.251594	-3.64401	0.000268426	0.00458147	chr12-10535802-10537561	Trpm8
chr12-10562452-10563559...295901	3.00931	-2.19855	0.722881	-3.04137	0.00235502	0.0224324	chr12-10562452-10563559	Trpm8
chr12-10584018-10584745...295904	2.33317	1.53768	0.316166	4.86352	1.15316e-06	6.01753e-05	chr12-10584018-10584745	Trpm8
chr12-10598288-10598817...295906	3.13606	0.868793	0.249554	3.48138	0.000498829	0.0073016	chr12-10598288-10598817	Trpm8
chr12-10617069-10617998...295909	7.74282	1.69391	0.370536	4.57152	4.842e-06	0.000193442	chr12-10617069-10617998	Trpm8
chr12-10644540-10645319...295911	4.5733	-1.79368	0.608276	-2.9488	0.00319011	0.0278128	chr12-10644540-10645319	Trpm8
chr12-10658543-10659056...295914	0.931509	2.04848	0.378357	5.41415	6.15804e-08	5.26451e-06	chr12-10658543-10659056	Trpm8
chr12-10660268-10661034...295915	1.79203	-2.35703	0.708915	-3.32484	0.000884697	0.0111262	chr12-10660268-10661034	Trpm8
chr12-10776072-10776546...295929	1.15381	1.56187	0.436944	3.57454	0.000350847	0.00560723	chr12-10776072-10776546	Trpm8
chr12-10805863-10806503...295932	1.7226	1.64257	0.290428	5.6557	1.55211e-08	1.63979e-06	chr12-10805863-10806503	Trpm8
chr12-10812226-10813741...295933	7.58221	1.00952	0.311356	3.24234	0.00118551	0.0137421	chr12-10812226-10813741	Trpm8
chr12-10874300-10875060...295944	4.78756	1.46525	0.348901	4.1996	2.67388e-05	0.000761334	chr12-10874300-10875060	Trpm8
chr12-10880902-10881938...295946	2.73793	1.83951	0.309871	5.93637	2.91395e-09	3.83782e-07	chr12-10880902-10881938	Trpm8
chr12-10905676-10906250...295953	1.40527	1.81507	0.448089	4.05069	5.10668e-05	0.00126733	chr12-10905676-10906250	Trpm8
chr12-11060883-11062349...295973	9.99471	1.02035	0.283947	3.59346	0.000326314	0.00531095	chr12-11060883-11062349	Trpm8
chr12-11265511-11266755...296020	39.744	0.550611	0.127266	4.32645	1.51533e-05	0.000484132	chr12-11265511-11266755	Trpm8
chr12-11327470-11327948...296039	2.34009	-2.71874	0.815538	-3.33368	0.000857054	0.0108688	chr12-11327470-11327948	Trpm8
chr12-11379236-11379848...296055	2.27707	-2.3381	0.815649	-2.86655	0.00414968	0.03335	chr12-11379236-11379848	Trpm8
chr12-11407564-11408200...296060	2.61265	-2.84649	0.882684	-3.22481	0.00126056	0.0143649	chr12-11407564-11408200	Trpm8
chr12-11416404-11416918...296062	1.23798	-2.37587	0.800824	-2.96678	0.00300932	0.0266975	chr12-11416404-11416918	Trpm8
chr12-11455749-11456555...296070	8.7801	0.846704	0.254451	3.32758	0.000876046	0.0110491	chr12-11455749-11456555	Trpm8
chr12-11578322-11579168...296084	4.32522	-1.43032	0.404648	-3.53474	0.000408177	0.00628689	chr12-11578322-11579168	Trpm8
chr12-11623069-11623933...296091	5.32074	2.03503	0.287129	7.08751	1.36545e-12	3.96098e-10	chr12-11623069-11623933	Trpm8
chr12-11848968-11850061...296119	3.02619	1.32105	0.39915	3.30967	0.000934071	0.011573	chr12-11848968-11850061	Trpm8
chr12-12139753-12140114...296150	1.05118	1.83845	0.384021	4.78737	1.68978e-06	8.28439e-05	chr12-12139753-12140114	Trpm8
chr12-12291285-12293396...296186	15.2386	-1.05183	0.30857	-3.40873	0.000652659	0.00892097	chr12-12291285-12293396	Trpm8
chr12-12320793-12321207...296197	2.402	-1.75949	0.632323	-2.78258	0.00539292	0.0398396	chr12-12320793-12321207	Trpm8
chr12-12338635-12339621...296203	7.49999	-1.53564	0.47294	-3.24701	0.00116623	0.0135848	chr12-12338635-12339621	Trpm8
chr12-12348926-12349348...296205	1.32287	-1.97692	0.739147	-2.67459	0.00748205	0.0497459	chr12-12348926-12349348	Trpm8
chr12-12351993-12352524...296206	2.94689	-1.63925	0.545179	-3.00681	0.00264008	0.0243134	chr12-12351993-12352524	Trpm8
chr12-12356201-12357089...296208	9.92806	-1.02362	0.249284	-4.10624	4.02155e-05	0.00105211	chr12-12356201-12357089	Trpm8
chr12-12389251-12389599...296217	1.29846	-1.93809	0.715207	-2.70983	0.00673177	0.046338	chr12-12389251-12389599	Trpm8
chr12-12397302-12398573...296222	6.94916	-1.40345	0.408715	-3.43381	0.000595162	0.00833159	chr12-12397302-12398573	Trpm8
chr12-12422558-12423508...296229	5.45685	-1.51366	0.475847	-3.18097	0.00146782	0.0160399	chr12-12422558-12423508	Trpm8
chr12-12520245-12520647...296244	1.17656	1.34259	0.436024	3.07917	0.00207579	0.0205628	chr12-12520245-12520647	Trpm8
chr12-12528127-12528449...296245	0.787653	1.72617	0.488726	3.53197	0.000412475	0.00633627	chr12-12528127-12528449	Trpm8
chr12-12622733-12623406...296262	5.28752	0.617335	0.219523	2.81216	0.00492103	0.0374778	chr12-12622733-12623406	Trpm8
chr12-12680319-12681599...296272	9.67268	0.85917	0.263158	3.26485	0.00109524	0.0129742	chr12-12680319-12681599	Trpm8
chr12-12724747-12726108...296280	3.96192	1.08927	0.319592	3.40832	0.000653631	0.00893028	chr12-12724747-12726108	Trpm8
chr12-12752655-12752914...296287	0.995065	2.16266	0.444106	4.8697	1.11771e-06	5.85943e-05	chr12-12752655-12752914	Trpm8
chr12-12764770-12767148...296291	54.7499	0.578169	0.167556	3.45061	0.000559315	0.00795308	chr12-12764770-12767148	Trpm8
chr12-12811111-12811367...296306	1.88059	1.09205	0.333963	3.26999	0.00107552	0.012808	chr12-12811111-12811367	Trpm8
chr12-12816559-12817207...296308	1.44761	1.98707	0.358421	5.54396	2.95698e-08	2.83842e-06	chr12-12816559-12817207	Trpm8
chr12-12822652-12823039...296310	0.776991	3.06843	0.336613	9.11563	7.82171e-20	8.31487e-17	chr12-12822652-12823039	Trpm8
chr12-12904001-12905124...296324	12.1314	1.03464	0.184684	5.60223	2.11613e-08	2.1292e-06	chr12-12904001-12905124	Trpm8
chr12-12938530-12938714...296327	3.2949	0.891644	0.289499	3.07996	0.00207027	0.0205265	chr12-12938530-12938714	Trpm8
chr12-12938913-12939141...296328	3.40262	0.858616	0.311366	2.75757	0.0058232	0.0419658	chr12-12938913-12939141	Trpm8
chr12-12939643-12943006...296329	50.346	0.557164	0.183462	3.03694	0.00238994	0.0226674	chr12-12939643-12943006	Trpm8
chr12-12951269-12951763...296330	1.0136	1.66854	0.393797	4.23707	2.26457e-05	0.000666522	chr12-12951269-12951763	Trpm8
chr12-12966283-12967932...296334	6.32803	-1.87781	0.46327	-4.05337	5.04842e-05	0.00125533	chr12-12966283-12967932	Trpm8
chr12-12975272-12975979...296336	4.20011	-2.62195	0.704752	-3.72039	0.000198915	0.00363918	chr12-12975272-12975979	Trpm8
chr12-13025613-13026665...296343	5.30845	1.40297	0.274026	5.11983	3.05816e-07	2.00808e-05	chr12-13025613-13026665	Trpm8
chr12-13100322-13101227...296356	5.00697	-2.48835	0.603434	-4.12365	3.72913e-05	0.000988453	chr12-13100322-13101227	Trpm8
chr12-13180494-13181428...296374	4.78348	1.63229	0.363981	4.48455	7.3069e-06	0.000270104	chr12-13180494-13181428	Trpm8
chr12-13214793-13215508...296381	8.16637	0.577074	0.185611	3.10904	0.00187694	0.0191431	chr12-13214793-13215508	Trpm8
chr12-13292972-13294620...296396	23.9539	-0.953232	0.296682	-3.21298	0.00131367	0.0148077	chr12-13292972-13294620	Trpm8
chr12-13358571-13360416...296417	5.74113	-1.00825	0.366006	-2.75474	0.00587383	0.0422338	chr12-13358571-13360416	Trpm8
chr12-13397326-13398486...296427	4.62042	-1.35166	0.429728	-3.14539	0.00165867	0.017474	chr12-13397326-13398486	Trpm8
chr12-13417035-13417530...296435	2.40209	-1.85842	0.651687	-2.85171	0.00434848	0.0344431	chr12-13417035-13417530	Trpm8
chr12-13448151-13448719...296442	4.33612	0.769497	0.271022	2.83924	0.00452207	0.0353809	chr12-13448151-13448719	Trpm8
chr12-13499446-13500194...296456	4.46459	-1.39002	0.47226	-2.94334	0.00324692	0.0281507	chr12-13499446-13500194	Trpm8
chr12-13500197-13501470...296457	8.84104	-0.991994	0.300558	-3.30051	0.000965107	0.0118459	chr12-13500197-13501470	Trpm8
chr12-13578060-13578946...296474	6.38233	1.54362	0.229523	6.72535	1.75175e-11	4.07079e-09	chr12-13578060-13578946	Trpm8
chr12-13585482-13587007...296477	14.1459	0.735815	0.209291	3.51575	0.000438513	0.00663531	chr12-13585482-13587007	Trpm8
chr12-13627011-13627814...296492	1.78765	1.72367	0.329594	5.22967	1.69814e-07	1.23518e-05	chr12-13627011-13627814	Trpm8
chr12-13687897-13688749...296499	5.40757	2.21142	0.410302	5.38974	7.05612e-08	5.89679e-06	chr12-13687897-13688749	Trpm8
chr12-14065294-14066111...296541	3.32287	-2.89035	0.743803	-3.88591	0.000101947	0.00217642	chr12-14065294-14066111	Trpm8
chr12-14122871-14124041...296545	4.89871	-1.89344	0.538488	-3.51621	0.000437753	0.00662703	chr12-14122871-14124041	Trpm8
chr12-14158596-14160144...296548	2.81026	-2.22012	0.71098	-3.12262	0.0017925	0.0185021	chr12-14158596-14160144	Trpm8
chr12-14557614-14558165...296574	1.19965	-2.10579	0.777493	-2.70843	0.00676022	0.0464797	chr12-14557614-14558165	Trpm8
chr12-14629836-14631308...296578	4.05492	-1.74139	0.57259	-3.04126	0.00235593	0.0224391	chr12-14629836-14631308	Trpm8
chr12-14769065-14770407...296589	4.90171	1.26498	0.389715	3.2459	0.00117078	0.013622	chr12-14769065-14770407	Trpm8
chr12-14780058-14780472...296592	1.81753	-1.96825	0.694301	-2.83487	0.00458444	0.0357186	chr12-14780058-14780472	Trpm8
chr12-15310070-15311325...296619	3.82443	1.46434	0.295642	4.9531	7.30421e-07	4.11834e-05	chr12-15310070-15311325	Trpm8
chr12-15388868-15389355...296625	0.921289	3.57378	0.389762	9.16913	4.76834e-20	5.28224e-17	chr12-15388868-15389355	Trpm8
chr12-15551322-15552468...296648	5.53993	-1.34622	0.420108	-3.20446	0.00135315	0.0151284	chr12-15551322-15552468	Trpm8
chr12-15600636-15601341...296661	3.18678	-1.9338	0.609735	-3.17154	0.00151634	0.0164062	chr12-15600636-15601341	Trpm8
chr12-15636996-15638759...296669	4.37737	-2.04034	0.591443	-3.44977	0.000561069	0.00797188	chr12-15636996-15638759	Trpm8
chr12-15800594-15801636...296706	17.3495	-0.876066	0.255643	-3.42692	0.000610478	0.00848531	chr12-15800594-15801636	Trpm8
chr12-15821629-15822111...296711	5.67146	-1.32624	0.464898	-2.85275	0.00433432	0.0343643	chr12-15821629-15822111	Trpm8
chr12-15834380-15835211...296715	7.79499	-1.48823	0.421421	-3.53147	0.000413263	0.00634695	chr12-15834380-15835211	Trpm8
chr12-15836653-15837108...296716	2.64207	-2.91538	0.808883	-3.60421	0.000313108	0.00514683	chr12-15836653-15837108	Trpm8
chr12-15849828-15850737...296720	9.1637	-1.17183	0.319951	-3.66252	0.000249744	0.00434345	chr12-15849828-15850737	Trpm8
chr12-15852756-15854356...296721	19.7141	-1.08307	0.25174	-4.30232	1.69019e-05	0.000527541	chr12-15852756-15854356	Trpm8
chr12-15890779-15891197...296728	1.13467	1.31371	0.395101	3.32499	0.000884228	0.0111216	chr12-15890779-15891197	Trpm8
chr12-15896728-15897633...296730	4.73032	-1.13934	0.381628	-2.98546	0.00283151	0.025566	chr12-15896728-15897633	Trpm8
chr12-15925337-15926206...296738	6.95662	-1.16606	0.421318	-2.76766	0.00564612	0.0411055	chr12-15925337-15926206	Trpm8
chr12-16009942-16010469...296770	3.5101	-1.3513	0.436378	-3.09662	0.0019574	0.0197304	chr12-16009942-16010469	Trpm8
chr12-16011339-16012697...296771	11.7977	-0.878804	0.274254	-3.20434	0.00135372	0.0151313	chr12-16011339-16012697	Trpm8
chr12-16024775-16026267...296775	6.82866	1.41293	0.418694	3.37462	0.000739181	0.00977181	chr12-16024775-16026267	Trpm8
chr12-16129350-16129776...296808	1.2472	-2.48242	0.733979	-3.38215	0.000719221	0.00957829	chr12-16129350-16129776	Trpm8
chr12-16155890-16156894...296812	6.76554	-0.999366	0.332499	-3.00562	0.00265041	0.0243823	chr12-16155890-16156894	Trpm8
chr12-16171713-16172347...296818	1.60773	1.81125	0.435796	4.15618	3.23617e-05	0.00088556	chr12-16171713-16172347	Trpm8
chr12-16216275-16216923...296834	4.03066	-1.66007	0.562401	-2.95175	0.00315974	0.0276295	chr12-16216275-16216923	Trpm8
chr12-16222785-16224202...296836	10.1961	0.81126	0.301106	2.69427	0.00705436	0.0478419	chr12-16222785-16224202	Trpm8
chr12-16275978-16277165...296852	5.37256	-1.87251	0.545518	-3.43254	0.000597966	0.00835449	chr12-16275978-16277165	Trpm8
chr12-16347112-16347936...296872	4.55201	1.6217	0.362253	4.47671	7.58004e-06	0.000278069	chr12-16347112-16347936	Trpm8
chr12-16374680-16375660...296879	4.17143	1.39491	0.421353	3.31055	0.000931116	0.0115454	chr12-16374680-16375660	Trpm8
chr12-16424244-16425788...296891	4.88815	1.12868	0.391038	2.88638	0.003897	0.0319125	chr12-16424244-16425788	Trpm8
chr12-16499208-16499982...296910	3.58546	-1.54217	0.501019	-3.07807	0.00208345	0.0206123	chr12-16499208-16499982	Trpm8
chr12-16554304-16554976...296927	7.37431	0.840273	0.231033	3.63703	0.000275801	0.00468057	chr12-16554304-16554976	Trpm8
chr12-16568513-16570804...296931	22.0728	0.943138	0.190579	4.9488	7.46726e-07	4.19194e-05	chr12-16568513-16570804	Trpm8
chr12-16577390-16578337...296933	8.34065	0.699936	0.243688	2.87226	0.00407547	0.0329284	chr12-16577390-16578337	Trpm8
chr12-16589232-16590386...296938	16.7242	0.50744	0.170311	2.97949	0.00288725	0.0259276	chr12-16589232-16590386	Trpm8
chr12-16590849-16592344...296939	21.1711	0.74613	0.140842	5.29765	1.17304e-07	9.04563e-06	chr12-16590849-16592344	Trpm8
chr12-16618654-16619794...296949	10.4648	-0.733342	0.257327	-2.84984	0.00437408	0.0345851	chr12-16618654-16619794	Trpm8
chr12-16643658-16644586...296956	12.7069	0.746673	0.225436	3.31213	0.000925893	0.0114986	chr12-16643658-16644586	Trpm8
chr12-16653519-16654204...296960	12.0019	0.965731	0.182364	5.29563	1.18605e-07	9.12328e-06	chr12-16653519-16654204	Trpm8
chr12-16655596-16656873...296961	24.1906	0.900107	0.268115	3.35717	0.000787444	0.0102286	chr12-16655596-16656873	Trpm8
chr12-16662308-16664330...296964	14.9033	0.924014	0.177195	5.21467	1.84146e-07	1.3209e-05	chr12-16662308-16664330	Trpm8
chr12-16820776-16821177...296999	3.70128	-1.38497	0.511733	-2.70643	0.00680111	0.0466671	chr12-16820776-16821177	Trpm8
chr12-16828211-16829171...297001	10.1233	-0.878023	0.29729	-2.95343	0.00314268	0.0275261	chr12-16828211-16829171	Trpm8
chr12-16855982-16856302...297011	1.88718	1.83649	0.34342	5.34764	8.91062e-08	7.19878e-06	chr12-16855982-16856302	Trpm8
chr12-16867848-16869912...297014	12.1438	-1.76736	0.390987	-4.52026	6.17642e-06	0.000235087	chr12-16867848-16869912	Trpm8
chr12-16870034-16870841...297015	6.83128	-1.60717	0.44091	-3.64513	0.00026726	0.00456619	chr12-16870034-16870841	Trpm8
chr12-16889622-16889833...297019	2.17376	-2.1842	0.756284	-2.88806	0.00387622	0.0317889	chr12-16889622-16889833	Trpm8
chr12-16893977-16895689...297020	45.1569	0.570767	0.145748	3.91614	8.99795e-05	0.0019726	chr12-16893977-16895689	Trpm8
chr12-16976432-16976663...297037	1.06734	2.10026	0.306528	6.85177	7.29405e-12	1.80794e-09	chr12-16976432-16976663	Trpm8
chr12-16994738-16995294...297042	4.9952	0.955186	0.266376	3.58586	0.00033597	0.00543391	chr12-16994738-16995294	Trpm8
chr12-16999051-17000941...297044	42.9464	0.55545	0.133922	4.14757	3.3602e-05	0.000912333	chr12-16999051-17000941	Trpm8
chr12-17018417-17018771...297047	2.2159	0.913529	0.292778	3.12021	0.00180721	0.0186233	chr12-17018417-17018771	Trpm8
chr12-17033017-17034132...297053	9.90222	0.827253	0.229915	3.59808	0.000320578	0.00523918	chr12-17033017-17034132	Trpm8
chr12-17061008-17062527...297061	17.7103	1.31607	0.373698	3.52173	0.000428734	0.00652773	chr12-17061008-17062527	Trpm8
chr12-17175264-17177074...297091	14.8357	0.830425	0.251111	3.307	0.000943002	0.0116531	chr12-17175264-17177074	Trpm8
chr12-17210621-17211360...297099	2.26307	1.55693	0.365746	4.25686	2.07317e-05	0.00062016	chr12-17210621-17211360	Trpm8
chr12-17235512-17236429...297105	18.6801	0.931669	0.236307	3.94262	8.05955e-05	0.00180822	chr12-17235512-17236429	Trpm8
chr12-17239172-17239646...297107	7.94193	0.951744	0.293609	3.24153	0.00118889	0.0137723	chr12-17239172-17239646	Trpm8
chr12-17253043-17253599...297110	4.96662	0.755836	0.223425	3.38295	0.00071712	0.0095596	chr12-17253043-17253599	Trpm8
chr12-17266069-17267138...297115	29.29	0.557169	0.147283	3.78299	0.000154956	0.00300673	chr12-17266069-17267138	Trpm8
chr12-17382639-17383254...297143	3.51294	-1.21757	0.41907	-2.90542	0.00366766	0.030608	chr12-17382639-17383254	Trpm8
chr12-17439305-17440840...297157	10.9939	-0.930944	0.269689	-3.45192	0.000556606	0.00792444	chr12-17439305-17440840	Trpm8
chr12-17486828-17487712...297171	4.79113	-1.34045	0.426198	-3.14514	0.0016601	0.0174842	chr12-17486828-17487712	Trpm8
chr12-17505828-17507794...297176	10.216	-1.30228	0.3478	-3.74434	0.00018087	0.00338317	chr12-17505828-17507794	Trpm8
chr12-17509879-17510894...297177	6.79169	-1.96489	0.483576	-4.06326	4.83929e-05	0.001214	chr12-17509879-17510894	Trpm8
chr12-17531092-17531428...297185	1.02542	1.369	0.429631	3.18644	0.00144035	0.0158242	chr12-17531092-17531428	Trpm8
chr12-17544188-17545553...297187	47.9733	0.489654	0.133309	3.67308	0.000239646	0.00420415	chr12-17544188-17545553	Trpm8
chr12-17553886-17554800...297189	13.211	0.516323	0.154016	3.35241	0.000801115	0.0103548	chr12-17553886-17554800	Trpm8
chr12-17556770-17558277...297190	17.6301	0.958135	0.222452	4.30716	1.65361e-05	0.000518727	chr12-17556770-17558277	Trpm8
chr12-17583419-17584501...297195	5.12822	1.6248	0.380438	4.27085	1.94727e-05	0.000590444	chr12-17583419-17584501	Trpm8
chr12-17621405-17622231...297206	4.77697	1.19742	0.320724	3.73348	0.00018885	0.00349633	chr12-17621405-17622231	Trpm8
chr12-17625773-17626550...297209	7.82178	1.35868	0.431869	3.14606	0.00165487	0.0174491	chr12-17625773-17626550	Trpm8
chr12-17629388-17629600...297210	1.39048	1.33491	0.483357	2.76176	0.00574914	0.0416311	chr12-17629388-17629600	Trpm8
chr12-17673728-17674996...297224	7.4429	0.862856	0.303858	2.83967	0.00451608	0.0353508	chr12-17673728-17674996	Trpm8
chr12-17690403-17692295...297229	34.5013	0.856035	0.184879	4.63024	3.6524e-06	0.000154082	chr12-17690403-17692295	Trpm8
chr12-17712644-17713154...297234	2.83909	1.31766	0.318418	4.13813	3.50143e-05	0.000941883	chr12-17712644-17713154	Trpm8
chr12-17719155-17719323...297238	1.06832	1.47339	0.380402	3.87324	0.000107398	0.00226412	chr12-17719155-17719323	Trpm8
chr12-17727978-17728270...297242	1.75516	1.41135	0.30004	4.70387	2.55277e-06	0.00011528	chr12-17727978-17728270	Trpm8
chr12-17740835-17741347...297246	4.81919	1.31448	0.284892	4.61396	3.95064e-06	0.000164395	chr12-17740835-17741347	Trpm8
chr12-17741566-17742185...297247	5.98059	0.755026	0.239043	3.15854	0.00158562	0.0169248	chr12-17741566-17742185	Trpm8
chr12-17844455-17846227...297278	11.3063	0.963141	0.30261	3.18278	0.00145868	0.0159713	chr12-17844455-17846227	Trpm8
chr12-17852066-17852779...297280	7.147	0.631732	0.203593	3.10292	0.00191621	0.0194365	chr12-17852066-17852779	Trpm8
chr12-17881213-17883010...297285	36.2423	0.490375	0.136834	3.58372	0.000338739	0.00546506	chr12-17881213-17883010	Trpm8
chr12-17992378-17993817...297306	18.122	-0.661394	0.205276	-3.22197	0.00127311	0.014466	chr12-17992378-17993817	Trpm8
chr12-20614840-20615578...297354	6.42616	0.831099	0.214249	3.87912	0.000104834	0.00222252	chr12-20614840-20615578	Trpm8
chr12-20667048-20668373...297360	5.35175	-1.74428	0.563031	-3.09802	0.00194819	0.0196612	chr12-20667048-20668373	Trpm8
chr12-20822374-20823194...297364	1.33303	-2.22201	0.813535	-2.7313	0.00630854	0.0443425	chr12-20822374-20823194	Trpm8
chr12-20887977-20889093...297372	3.58682	-1.51931	0.504746	-3.01005	0.00261201	0.0241373	chr12-20887977-20889093	Trpm8
chr12-20920030-20921874...297377	17.5547	0.508127	0.161524	3.14584	0.0016561	0.0174582	chr12-20920030-20921874	Trpm8
chr12-21049308-21049702...297390	1.08372	-2.20148	0.775201	-2.83989	0.00451293	0.0353352	chr12-21049308-21049702	Trpm8
chr12-21097198-21098486...297397	3.55388	-1.56825	0.517299	-3.0316	0.00243258	0.0229438	chr12-21097198-21098486	Trpm8
chr12-21104103-21105335...297399	2.82952	-1.88876	0.572491	-3.2992	0.000969624	0.0118834	chr12-21104103-21105335	Trpm8
chr12-21111013-21112930...297400	21.3203	-0.64885	0.211838	-3.06295	0.00219167	0.0213413	chr12-21111013-21112930	Trpm8
chr12-21119196-21119938...297401	4.91383	-1.99431	0.503216	-3.96312	7.39764e-05	0.00169459	chr12-21119196-21119938	Trpm8
chr12-21132274-21133442...297406	4.02688	-1.24557	0.457211	-2.72427	0.0064444	0.0450043	chr12-21132274-21133442	Trpm8
chr12-21136126-21136787...297407	3.31235	-2.90049	0.733295	-3.95543	7.63981e-05	0.00173497	chr12-21136126-21136787	Trpm8
chr12-21146622-21147216...297409	3.61847	-1.93	0.586195	-3.29241	0.000993328	0.0120951	chr12-21146622-21147216	Trpm8
chr12-21156009-21157001...297411	4.17479	-1.31114	0.490481	-2.67318	0.00751369	0.0498865	chr12-21156009-21157001	Trpm8
chr12-21165199-21166805...297415	7.78901	-2.06564	0.496415	-4.16112	3.16687e-05	0.000870565	chr12-21165199-21166805	Trpm8
chr12-21204558-21205381...297421	4.20819	-4.10384	0.727174	-5.64354	1.66586e-08	1.74115e-06	chr12-21204558-21205381	Trpm8
chr12-21226932-21228219...297424	7.89314	-1.0786	0.343916	-3.13624	0.0017113	0.0178854	chr12-21226932-21228219	Trpm8
chr12-21253564-21254167...297428	3.33349	-1.66781	0.610756	-2.73073	0.00631935	0.0443952	chr12-21253564-21254167	Trpm8
chr12-21276536-21277272...297435	3.20841	-1.63941	0.571434	-2.86894	0.00411845	0.0331722	chr12-21276536-21277272	Trpm8
chr12-21305088-21305530...297438	1.57613	-2.05321	0.693028	-2.96267	0.00304984	0.026946	chr12-21305088-21305530	Trpm8
chr12-21307412-21307676...297439	1.08307	-1.95605	0.699654	-2.79575	0.005178	0.0387708	chr12-21307412-21307676	Trpm8
chr12-21373069-21374472...297451	31.6079	0.516942	0.145511	3.5526	0.000381445	0.00597407	chr12-21373069-21374472	Trpm8
chr12-21417053-21418264...297467	51.9785	0.704833	0.141818	4.96997	6.69617e-07	3.83489e-05	chr12-21417053-21418264	Trpm8
chr12-21418640-21418814...297468	2.95085	0.845773	0.278722	3.03446	0.00240965	0.0227909	chr12-21418640-21418814	Trpm8
chr12-21425863-21427020...297470	8.03109	0.682815	0.251916	2.71049	0.00671833	0.0462729	chr12-21425863-21427020	Trpm8
chr12-21443648-21444377...297475	5.87409	1.30523	0.320358	4.07429	4.61553e-05	0.00117021	chr12-21443648-21444377	Trpm8
chr12-21472498-21473161...297484	3.59559	1.28576	0.336604	3.8198	0.00013356	0.00268234	chr12-21472498-21473161	Trpm8
chr12-21479587-21480753...297485	5.45145	1.12011	0.400178	2.79904	0.00512553	0.038505	chr12-21479587-21480753	Trpm8
chr12-21505441-21506576...297496	7.15599	1.17161	0.337538	3.47105	0.000518435	0.00751319	chr12-21505441-21506576	Trpm8
chr12-21512315-21514110...297498	24.7624	0.768682	0.238267	3.22614	0.00125473	0.0143132	chr12-21512315-21514110	Trpm8
chr12-21525426-21525948...297500	2.15713	1.06952	0.296988	3.60121	0.000316734	0.00519147	chr12-21525426-21525948	Trpm8
chr12-24524837-24525837...297550	11.8241	-1.26919	0.366363	-3.46429	0.000531638	0.00765751	chr12-24524837-24525837	Trpm8
chr12-24585076-24585524...297565	2.08546	1.11785	0.371929	3.00555	0.00265101	0.0243862	chr12-24585076-24585524	Trpm8
chr12-24633608-24635097...297579	11.294	-1.24833	0.331669	-3.76377	0.000167368	0.00318599	chr12-24633608-24635097	Trpm8
chr12-24650588-24652493...297583	74.8168	0.576032	0.15151	3.80195	0.00014356	0.00283572	chr12-24650588-24652493	Trpm8
chr12-24680171-24682319...297589	18.7109	0.627866	0.191907	3.27171	0.00106898	0.0127483	chr12-24680171-24682319	Trpm8
chr12-24779676-24781283...297598	4.59477	1.67114	0.252708	6.61294	3.76762e-11	8.05537e-09	chr12-24779676-24781283	Trpm8
chr12-24830762-24832432...297605	28.3163	1.33123	0.282905	4.70558	2.53144e-06	0.000114679	chr12-24830762-24832432	Trpm8
chr12-24849557-24850050...297610	1.17049	1.51871	0.401171	3.78568	0.000153286	0.00297957	chr12-24849557-24850050	Trpm8
chr12-24901940-24902160...297622	0.99766	2.14134	0.502791	4.25891	2.05424e-05	0.000615418	chr12-24901940-24902160	Trpm8
chr12-24927689-24929424...297631	10.2861	0.882247	0.308655	2.85836	0.00425835	0.03395	chr12-24927689-24929424	Trpm8
chr12-24952117-24952749...297639	4.0507	0.790633	0.251692	3.14127	0.00168219	0.0176547	chr12-24952117-24952749	Trpm8
chr12-24974659-24975871...297649	24.6245	0.504616	0.139461	3.61832	0.00029652	0.00494203	chr12-24974659-24975871	Trpm8
chr12-25020601-25021661...297665	8.29567	0.883721	0.245011	3.60687	0.000309912	0.00510975	chr12-25020601-25021661	Trpm8
chr12-25051476-25052961...297674	11.3429	1.03399	0.265941	3.88805	0.000101054	0.0021612	chr12-25051476-25052961	Trpm8
chr12-25071770-25072267...297683	2.83482	1.15669	0.290992	3.97499	7.03824e-05	0.00162943	chr12-25071770-25072267	Trpm8
chr12-25095694-25096745...297690	32.1055	0.47881	0.178797	2.67796	0.00740728	0.0494101	chr12-25095694-25096745	Trpm8
chr12-25098381-25099967...297691	38.0892	0.698158	0.143176	4.87622	1.0814e-06	5.7054e-05	chr12-25098381-25099967	Trpm8
chr12-25127127-25127401...297697	0.739743	1.51931	0.464694	3.26949	0.0010774	0.0128251	chr12-25127127-25127401	Trpm8
chr12-25161292-25162503...297702	4.80289	1.06666	0.339687	3.14012	0.00168877	0.0177029	chr12-25161292-25162503	Trpm8
chr12-25179833-25180774...297708	4.8901	-1.13105	0.408403	-2.76945	0.00561513	0.0409518	chr12-25179833-25180774	Trpm8
chr12-25267760-25269670...297730	9.86889	-0.883163	0.303886	-2.90623	0.00365816	0.0305486	chr12-25267760-25269670	Trpm8
chr12-25271208-25271753...297731	3.14941	-1.63296	0.576489	-2.83259	0.00461731	0.0358849	chr12-25271208-25271753	Trpm8
chr12-25307475-25307850...297740	1.47786	1.86737	0.321847	5.80203	6.55153e-09	7.77602e-07	chr12-25307475-25307850	Trpm8
chr12-25378121-25379965...297759	11.9996	-0.860611	0.317034	-2.71457	0.0066362	0.0459095	chr12-25378121-25379965	Trpm8
chr12-25415130-25415861...297763	2.33308	-1.60907	0.586059	-2.74558	0.00604038	0.043032	chr12-25415130-25415861	Trpm8
chr12-25438040-25438984...297772	7.28536	-1.65213	0.457009	-3.61509	0.000300243	0.00498978	chr12-25438040-25438984	Trpm8
chr12-25549598-25550221...297792	2.34223	-2.78304	0.764697	-3.6394	0.000273273	0.00464665	chr12-25549598-25550221	Trpm8
chr12-25691554-25692056...297810	1.34402	-2.33066	0.709594	-3.28449	0.00102166	0.0123505	chr12-25691554-25692056	Trpm8
chr12-25714764-25715622...297813	3.6277	-1.59024	0.552118	-2.88025	0.00397354	0.0323476	chr12-25714764-25715622	Trpm8
chr12-25719859-25720781...297814	5.73657	-1.4874	0.527759	-2.81833	0.00482735	0.0369899	chr12-25719859-25720781	Trpm8
chr12-25789404-25790306...297830	3.63437	-1.57353	0.536437	-2.9333	0.00335384	0.0287785	chr12-25789404-25790306	Trpm8
chr12-25831958-25832600...297840	2.0433	1.21665	0.433133	2.80895	0.00497036	0.0377251	chr12-25831958-25832600	Trpm8
chr12-25916597-25917478...297858	3.05873	-1.56711	0.573842	-2.7309	0.00631611	0.0443782	chr12-25916597-25917478	Trpm8
chr12-25924743-25925182...297859	1.80859	1.49522	0.361621	4.13477	3.55304e-05	0.000952399	chr12-25924743-25925182	Trpm8
chr12-25975454-25976194...297869	2.4043	1.72377	0.525546	3.27996	0.00103822	0.0124946	chr12-25975454-25976194	Trpm8
chr12-25991742-25992148...297871	1.22196	1.39407	0.464056	3.00409	0.00266374	0.0244641	chr12-25991742-25992148	Trpm8
chr12-26031592-26032558...297878	5.79427	1.62375	0.387665	4.18853	2.8077e-05	0.000790237	chr12-26031592-26032558	Trpm8
chr12-26072304-26072639...297882	2.49749	-2.32147	0.708515	-3.27654	0.00105089	0.0126108	chr12-26072304-26072639	Trpm8
chr12-26075481-26076741...297883	8.05075	0.954903	0.332227	2.87425	0.00404988	0.0327804	chr12-26075481-26076741	Trpm8
chr12-26092453-26092687...297886	0.882436	2.40256	0.396073	6.06596	1.31166e-09	1.89685e-07	chr12-26092453-26092687	Trpm8
chr12-26115702-26115994...297892	1.02484	1.4661	0.372675	3.93399	8.35476e-05	0.00186103	chr12-26115702-26115994	Trpm8
chr12-26125935-26127571...297894	5.3778	-0.912554	0.335124	-2.72303	0.00646864	0.0451082	chr12-26125935-26127571	Trpm8
chr12-26160890-26161167...297903	0.994653	1.76025	0.513522	3.42779	0.000608507	0.00846273	chr12-26160890-26161167	Trpm8
chr12-26211550-26212594...297915	3.62079	-1.27972	0.46175	-2.77145	0.00558072	0.0407847	chr12-26211550-26212594	Trpm8
chr12-26244119-26245458...297921	5.61094	1.04838	0.391756	2.6761	0.00744837	0.0495837	chr12-26244119-26245458	Trpm8
chr12-26276760-26277845...297929	5.59219	0.808012	0.215448	3.75039	0.000176562	0.00332129	chr12-26276760-26277845	Trpm8
chr12-26309659-26310101...297939	2.84001	-1.41386	0.511528	-2.76399	0.00570994	0.0414392	chr12-26309659-26310101	Trpm8
chr12-26366979-26367396...297964	5.89077	0.756794	0.282336	2.68048	0.00735176	0.0491707	chr12-26366979-26367396	Trpm8
chr12-26379600-26380253...297968	7.06837	0.962136	0.254649	3.77829	0.000157909	0.00304763	chr12-26379600-26380253	Trpm8
chr12-26387020-26387818...297972	8.19696	0.720676	0.20741	3.47465	0.00051152	0.00743222	chr12-26387020-26387818	Trpm8
chr12-26402492-26402693...297981	2.40923	0.982564	0.302974	3.24306	0.00118254	0.0137215	chr12-26402492-26402693	Trpm8
chr12-26408982-26409362...297986	4.28285	0.959408	0.243084	3.94681	7.92e-05	0.00178228	chr12-26408982-26409362	Trpm8
chr12-26413934-26415722...297987	40.0361	0.611206	0.149761	4.08121	4.48015e-05	0.00114425	chr12-26413934-26415722	Trpm8
chr12-26417076-26417825...297988	15.1983	0.648483	0.207872	3.11963	0.00181078	0.0186455	chr12-26417076-26417825	Trpm8
chr12-26460231-26460426...298001	0.95537	2.11821	0.373154	5.67652	1.37465e-08	1.47414e-06	chr12-26460231-26460426	Trpm8
chr12-26468896-26470384...298004	29.0841	0.50926	0.145066	3.51053	0.000447216	0.00673248	chr12-26468896-26470384	Trpm8
chr12-26487779-26488897...298008	8.45618	1.26415	0.192073	6.58161	4.6539e-11	9.7553e-09	chr12-26487779-26488897	Trpm8
chr12-26514602-26515357...298013	4.20012	1.01723	0.329624	3.08603	0.0020285	0.0202339	chr12-26514602-26515357	Trpm8
chr12-26524669-26526236...298016	11.6656	0.591197	0.201831	2.92916	0.00339874	0.0290435	chr12-26524669-26526236	Trpm8
chr12-26532899-26533978...298018	10.4192	0.732753	0.236956	3.09236	0.00198569	0.0199369	chr12-26532899-26533978	Trpm8
chr12-26534129-26535012...298019	5.6283	0.890436	0.262047	3.398	0.000678803	0.00917887	chr12-26534129-26535012	Trpm8
chr12-26613224-26614055...298038	2.44568	1.43002	0.289384	4.94161	7.74786e-07	4.32856e-05	chr12-26613224-26614055	Trpm8
chr12-26620459-26621920...298039	12.4138	1.7366	0.330059	5.2615	1.42889e-07	1.06602e-05	chr12-26620459-26621920	Trpm8
chr12-26625742-26626038...298040	1.75372	2.66647	0.354243	7.52722	5.18302e-14	2.00244e-11	chr12-26625742-26626038	Trpm8
chr12-26627246-26627922...298041	4.0137	1.43148	0.423359	3.38124	0.000721588	0.00960134	chr12-26627246-26627922	Trpm8
chr12-26758893-26759483...298067	1.57994	1.42955	0.36535	3.91283	9.12189e-05	0.00199199	chr12-26758893-26759483	Trpm8
chr12-26855019-26855583...298082	4.27759	-1.78113	0.560166	-3.17964	0.00147457	0.0160922	chr12-26855019-26855583	Trpm8
chr12-26930291-26931025...298092	1.08075	3.27973	0.321203	10.2108	1.77481e-24	3.59479e-21	chr12-26930291-26931025	Trpm8
chr12-26963197-26965724...298098	22.3858	-1.02073	0.259288	-3.93666	8.2624e-05	0.00184514	chr12-26963197-26965724	Trpm8
chr12-27090399-27091364...298123	3.93424	-2.92267	0.722971	-4.04259	5.28648e-05	0.00130207	chr12-27090399-27091364	Trpm8
chr12-27104921-27105774...298128	4.75678	1.65788	0.329134	5.03712	4.72596e-07	2.88207e-05	chr12-27104921-27105774	Trpm8
chr12-27151440-27152090...298141	3.02491	1.64653	0.408751	4.02818	5.62094e-05	0.00136569	chr12-27151440-27152090	Trpm8
chr12-27159001-27161223...298143	12.4615	1.47912	0.221629	6.67385	2.4918e-11	5.56755e-09	chr12-27159001-27161223	Trpm8
chr12-27182202-27183702...298149	8.32374	0.98194	0.322026	3.04926	0.00229406	0.0220344	chr12-27182202-27183702	Trpm8
chr12-27247386-27249173...298165	10.2696	1.01223	0.292294	3.46305	0.00053409	0.00768313	chr12-27247386-27249173	Trpm8
chr12-27328398-27328962...298192	2.38608	0.887777	0.317741	2.79403	0.00520561	0.0389178	chr12-27328398-27328962	Trpm8
chr12-27341201-27343679...298195	65.9625	0.521809	0.15637	3.33702	0.000846823	0.0107797	chr12-27341201-27343679	Trpm8
chr12-27444767-27445883...298209	3.19417	1.8018	0.297015	6.06635	1.30853e-09	1.89408e-07	chr12-27444767-27445883	Trpm8
chr12-27461410-27462390...298210	6.99587	-2.70005	0.625134	-4.31915	1.56629e-05	0.000496475	chr12-27461410-27462390	Trpm8
chr12-27534987-27535274...298232	1.54386	1.3568	0.385761	3.5172	0.00043612	0.0066083	chr12-27534987-27535274	Trpm8
chr12-27536600-27538580...298233	15.7815	-0.940049	0.243251	-3.86453	0.000111304	0.00232473	chr12-27536600-27538580	Trpm8
chr12-27625128-27625741...298244	2.22327	-2.97717	0.827918	-3.59598	0.000323177	0.00527168	chr12-27625128-27625741	Trpm8
chr12-27931794-27933823...298285	16.0366	1.06954	0.266298	4.01632	5.91139e-05	0.00142268	chr12-27931794-27933823	Trpm8
chr12-27937676-27938463...298287	5.53639	1.21564	0.351319	3.46022	0.000539739	0.00774161	chr12-27937676-27938463	Trpm8
chr12-27945451-27948194...298289	7.22672	0.819432	0.278661	2.9406	0.00327575	0.0283149	chr12-27945451-27948194	Trpm8
chr12-27956325-27957061...298290	3.50931	1.86337	0.440019	4.23475	2.28803e-05	0.00067169	chr12-27956325-27957061	Trpm8
chr12-27959890-27960541...298291	3.49567	1.12399	0.375355	2.99446	0.00274928	0.0250342	chr12-27959890-27960541	Trpm8
chr12-28042962-28043822...298313	11.423	0.902432	0.260582	3.46314	0.000533908	0.00768148	chr12-28042962-28043822	Trpm8
chr12-28107765-28108486...298329	1.33649	-2.18633	0.738563	-2.96025	0.00307388	0.0270989	chr12-28107765-28108486	Trpm8
chr12-28331713-28332214...298358	1.14603	1.52039	0.468916	3.24235	0.00118548	0.0137421	chr12-28331713-28332214	Trpm8
chr12-28376496-28376951...298366	1.18454	2.22429	0.358558	6.20345	5.52395e-10	8.83992e-08	chr12-28376496-28376951	Trpm8
chr12-28391516-28392532...298370	6.56144	-1.53758	0.359568	-4.27619	1.90121e-05	0.000579599	chr12-28391516-28392532	Trpm8
chr12-28400703-28402135...298372	6.38057	0.925886	0.333952	2.77251	0.0055625	0.0407006	chr12-28400703-28402135	Trpm8
chr12-28460506-28461827...298389	6.55388	1.81275	0.302136	5.99979	1.97577e-09	2.72047e-07	chr12-28460506-28461827	Trpm8
chr12-28523026-28524244...298402	11.3782	-1.71813	0.307972	-5.57886	2.421e-08	2.39279e-06	chr12-28523026-28524244	Trpm8
chr12-28548862-28549668...298405	5.79905	1.36363	0.379833	3.59009	0.000330566	0.00536575	chr12-28548862-28549668	Trpm8
chr12-28635293-28636545...298427	22.1075	0.499626	0.146075	3.42033	0.000625454	0.0086377	chr12-28635293-28636545	Trpm8
chr12-28674953-28676162...298434	23.7041	0.813229	0.136159	5.97262	2.33471e-09	3.1563e-07	chr12-28674953-28676162	Trpm8
chr12-28709959-28711745...298442	9.80967	0.78097	0.265574	2.94069	0.00327485	0.0283101	chr12-28709959-28711745	Trpm8
chr12-28724159-28725041...298445	6.87564	0.768092	0.264614	2.90269	0.00369977	0.0307845	chr12-28724159-28725041	Trpm8
chr12-28790716-28791638...298466	3.80981	1.9957	0.305161	6.53983	6.15894e-11	1.24732e-08	chr12-28790716-28791638	Trpm8
chr12-28792263-28792756...298467	2.44454	1.09065	0.355813	3.06524	0.00217496	0.0212239	chr12-28792263-28792756	Trpm8
chr12-28799692-28800751...298469	6.89607	1.1955	0.247096	4.83819	1.31029e-06	6.69025e-05	chr12-28799692-28800751	Trpm8
chr12-28816420-28818469...298475	13.6661	1.00391	0.209638	4.78878	1.67795e-06	8.23465e-05	chr12-28816420-28818469	Trpm8
chr12-28837628-28838587...298482	6.39495	0.770604	0.213841	3.60362	0.000313814	0.00515645	chr12-28837628-28838587	Trpm8
chr12-28872412-28873930...298493	14.4633	0.74393	0.20658	3.60117	0.000316785	0.00519206	chr12-28872412-28873930	Trpm8
chr12-28874633-28875240...298494	10.522	-0.924664	0.293631	-3.14907	0.00163793	0.0173221	chr12-28874633-28875240	Trpm8
chr12-28902478-28903587...298503	9.2005	1.12536	0.335534	3.35395	0.000796679	0.0103141	chr12-28902478-28903587	Trpm8
chr12-28906659-28908385...298504	11.5666	0.785735	0.252947	3.10633	0.00189426	0.0192775	chr12-28906659-28908385	Trpm8
chr12-28948497-28949720...298514	3.40415	0.80634	0.29479	2.7353	0.00623236	0.043993	chr12-28948497-28949720	Trpm8
chr12-28995415-28995973...298525	1.71669	1.90522	0.337332	5.6479	1.62419e-08	1.70384e-06	chr12-28995415-28995973	Trpm8
chr12-29004530-29005388...298529	3.69195	-1.18431	0.429435	-2.75782	0.00581877	0.041948	chr12-29004530-29005388	Trpm8
chr12-29048725-29050352...298538	11.9132	0.735715	0.195113	3.77072	0.000162779	0.00311945	chr12-29048725-29050352	Trpm8
chr12-29050563-29051265...298539	4.80051	-1.14274	0.405614	-2.81729	0.004843	0.0370737	chr12-29050563-29051265	Trpm8
chr12-29089522-29091185...298552	6.60363	1.66078	0.329379	5.04214	4.60344e-07	2.82041e-05	chr12-29089522-29091185	Trpm8
chr12-29091234-29091563...298553	1.21782	1.38258	0.477319	2.89655	0.00377294	0.0312133	chr12-29091234-29091563	Trpm8
chr12-29140849-29142165...298567	14.8016	1.19591	0.211737	5.64812	1.6221e-08	1.70269e-06	chr12-29140849-29142165	Trpm8
chr12-29143074-29143921...298568	5.01127	0.970878	0.313087	3.10098	0.00192879	0.0195265	chr12-29143074-29143921	Trpm8
chr12-29187408-29188489...298578	7.7384	0.964987	0.234427	4.11637	3.84884e-05	0.00101476	chr12-29187408-29188489	Trpm8
chr12-29221483-29222428...298587	7.15991	-1.31918	0.41256	-3.19756	0.00138595	0.0153956	chr12-29221483-29222428	Trpm8
chr12-29239282-29240801...298594	25.6848	0.623501	0.201462	3.09488	0.00196893	0.0198191	chr12-29239282-29240801	Trpm8
chr12-29243014-29243873...298595	12.2209	-0.787945	0.265666	-2.96593	0.00301772	0.0267484	chr12-29243014-29243873	Trpm8
chr12-29246914-29248100...298596	9.87711	0.619645	0.228979	2.70612	0.00680737	0.0466946	chr12-29246914-29248100	Trpm8
chr12-29257421-29259181...298598	16.1844	0.733277	0.178134	4.11644	3.84771e-05	0.00101454	chr12-29257421-29259181	Trpm8
chr12-29275487-29276189...298602	7.62755	0.67025	0.23425	2.86127	0.00421954	0.0337466	chr12-29275487-29276189	Trpm8
chr12-29279571-29281448...298603	30.8947	0.824118	0.164272	5.01678	5.25438e-07	3.14167e-05	chr12-29279571-29281448	Trpm8
chr12-29282577-29282895...298604	4.32191	1.05095	0.273781	3.83864	0.000123717	0.00252888	chr12-29282577-29282895	Trpm8
chr12-29290400-29291700...298606	27.9827	0.660617	0.137083	4.81911	1.44202e-06	7.2504e-05	chr12-29290400-29291700	Trpm8
chr12-29313956-29316740...298615	30.6505	0.750823	0.265286	2.83024	0.00465128	0.0360727	chr12-29313956-29316740	Trpm8
chr12-29335863-29336388...298621	1.69945	1.2073	0.381705	3.1629	0.00156206	0.016749	chr12-29335863-29336388	Trpm8
chr12-29336955-29338065...298622	5.96581	2.80103	0.270109	10.37	3.39437e-25	7.64408e-22	chr12-29336955-29338065	Trpm8
chr12-29363638-29364241...298627	7.07754	1.53979	0.329789	4.66901	3.02659e-06	0.00013211	chr12-29363638-29364241	Trpm8
chr12-29377757-29379001...298631	2.57413	-1.52673	0.557344	-2.7393	0.0061571	0.0436211	chr12-29377757-29379001	Trpm8
chr12-29419929-29420616...298637	2.63343	-1.49705	0.542183	-2.76115	0.00575987	0.0416752	chr12-29419929-29420616	Trpm8
chr12-29466299-29467119...298647	5.02833	-1.8684	0.534167	-3.49779	0.000469133	0.00697287	chr12-29466299-29467119	Trpm8
chr12-29473088-29473785...298648	2.42357	-2.422	0.713287	-3.39556	0.000684895	0.00923966	chr12-29473088-29473785	Trpm8
chr12-29526173-29526758...298656	11.5087	0.553737	0.187486	2.95349	0.00314202	0.0275224	chr12-29526173-29526758	Trpm8
chr12-29527015-29528695...298657	25.9494	0.556339	0.147022	3.78405	0.000154295	0.00299629	chr12-29527015-29528695	Trpm8
chr12-29537889-29538902...298660	12.6898	0.490534	0.168813	2.90579	0.00366325	0.0305786	chr12-29537889-29538902	Trpm8
chr12-29593419-29594141...298675	5.08882	0.920987	0.337562	2.72835	0.00636525	0.0446026	chr12-29593419-29594141	Trpm8
chr12-29629655-29630521...298688	11.1894	0.712702	0.240968	2.95766	0.00309981	0.0272622	chr12-29629655-29630521	Trpm8
chr12-29664177-29665723...298701	19.8822	0.671402	0.191966	3.4975	0.000469636	0.00697762	chr12-29664177-29665723	Trpm8
chr12-29723601-29724364...298723	5.37179	0.708053	0.239927	2.95111	0.0031663	0.0276636	chr12-29723601-29724364	Trpm8
chr12-29762855-29763148...298735	0.913103	1.87656	0.388835	4.82611	1.39225e-06	7.04566e-05	chr12-29762855-29763148	Trpm8
chr12-29816054-29816498...298749	2.93475	0.844077	0.277518	3.04152	0.00235387	0.0224276	chr12-29816054-29816498	Trpm8
chr12-29831235-29831845...298756	7.38542	1.10834	0.222735	4.97603	6.49016e-07	3.74096e-05	chr12-29831235-29831845	Trpm8
chr12-29855679-29856791...298765	6.80528	0.691914	0.238669	2.89904	0.00374301	0.0310408	chr12-29855679-29856791	Trpm8
chr12-29919183-29919664...298782	2.21013	0.901844	0.312866	2.88253	0.003945	0.0321919	chr12-29919183-29919664	Trpm8
chr12-29928076-29928351...298786	2.07329	-1.95226	0.656641	-2.9731	0.00294813	0.0263046	chr12-29928076-29928351	Trpm8
chr12-29964894-29965961...298799	5.16118	-0.949646	0.336521	-2.82195	0.00477321	0.0367168	chr12-29964894-29965961	Trpm8
chr12-30006775-30008173...298813	10.0618	0.987944	0.221419	4.46187	8.12483e-06	0.000293866	chr12-30006775-30008173	Trpm8
chr12-30024339-30025096...298816	4.6196	-1.23371	0.450395	-2.73917	0.00615938	0.0436289	chr12-30024339-30025096	Trpm8
chr12-30054452-30055544...298825	12.5128	-1.00214	0.333515	-3.00478	0.00265771	0.0244297	chr12-30054452-30055544	Trpm8
chr12-30098611-30099280...298833	1.93382	-2.40284	0.70597	-3.4036	0.000665031	0.00904673	chr12-30098611-30099280	Trpm8
chr12-30113153-30113751...298838	1.08333	-2.05742	0.759376	-2.70936	0.00674139	0.0463827	chr12-30113153-30113751	Trpm8
chr12-30118462-30119066...298839	2.57803	-2.28642	0.692921	-3.29968	0.000967943	0.0118682	chr12-30118462-30119066	Trpm8
chr12-30250079-30250935...298861	3.3409	-1.9041	0.654987	-2.90708	0.00364823	0.0304979	chr12-30250079-30250935	Trpm8
chr12-30256753-30258202...298863	4.46911	-1.56422	0.5359	-2.91887	0.00351308	0.0297106	chr12-30256753-30258202	Trpm8
chr12-30308227-30309093...298872	6.47338	0.924349	0.232427	3.97694	6.98077e-05	0.00161991	chr12-30308227-30309093	Trpm8
chr12-30401743-30403247...298889	6.32884	-1.69166	0.473572	-3.57214	0.000354082	0.00564693	chr12-30401743-30403247	Trpm8
chr12-30525451-30525852...298912	1.02067	-2.12731	0.682309	-3.11781	0.00182199	0.0187287	chr12-30525451-30525852	Trpm8
chr12-30607561-30607845...298928	1.3872	-2.27161	0.682006	-3.33078	0.000866035	0.0109555	chr12-30607561-30607845	Trpm8
chr12-30642501-30643044...298932	2.31545	-2.66464	0.898912	-2.9643	0.00303375	0.026844	chr12-30642501-30643044	Trpm8
chr12-30647606-30648006...298934	0.938999	-2.17035	0.739097	-2.9365	0.00331942	0.028574	chr12-30647606-30648006	Trpm8
chr12-30693350-30694737...298939	6.67253	-1.91237	0.549788	-3.47838	0.000504459	0.00735736	chr12-30693350-30694737	Trpm8
chr12-30806147-30807137...298962	2.25894	-2.32949	0.814126	-2.86134	0.00421855	0.0337416	chr12-30806147-30807137	Trpm8
chr12-30885883-30886274...298969	5.536	-1.2308	0.442826	-2.77943	0.00544549	0.0401068	chr12-30885883-30886274	Trpm8
chr12-30900199-30900477...298974	0.889915	1.25938	0.424054	2.96985	0.00297941	0.0265105	chr12-30900199-30900477	Trpm8
chr12-30910799-30912590...298977	30.1872	0.66401	0.148223	4.47979	7.47156e-06	0.000274974	chr12-30910799-30912590	Trpm8
chr12-31120512-31121360...299001	2.40374	-1.93391	0.643017	-3.00756	0.00263353	0.0242707	chr12-31120512-31121360	Trpm8
chr12-31161403-31162662...299013	7.30965	-2.3857	0.560373	-4.25735	2.06863e-05	0.000619019	chr12-31161403-31162662	Trpm8
chr12-31175845-31176786...299017	3.19505	-1.26616	0.458694	-2.76035	0.0057739	0.0417409	chr12-31175845-31176786	Trpm8
chr12-31184122-31185890...299018	14.6041	-1.37385	0.308621	-4.4516	8.52345e-06	0.000305988	chr12-31184122-31185890	Trpm8
chr12-31212664-31214378...299025	12.1226	-1.0598	0.258836	-4.0945	4.23081e-05	0.00109539	chr12-31212664-31214378	Trpm8
chr12-31229074-31229453...299029	1.51634	-2.16131	0.738297	-2.92742	0.00341788	0.0291641	chr12-31229074-31229453	Trpm8
chr12-31264755-31267085...299039	14.4733	-1.06225	0.330293	-3.21607	0.00129958	0.0146885	chr12-31264755-31267085	Trpm8
chr12-31275206-31276144...299040	3.20796	-1.42902	0.522826	-2.73327	0.00627088	0.0441684	chr12-31275206-31276144	Trpm8
chr12-31277676-31278120...299041	1.88863	-2.34441	0.730262	-3.21037	0.00132566	0.0148945	chr12-31277676-31278120	Trpm8
chr12-31292878-31293255...299043	1.8679	-1.8749	0.68979	-2.71807	0.00656637	0.045586	chr12-31292878-31293255	Trpm8
chr12-31356917-31358306...299063	6.64132	-2.74751	0.645478	-4.25655	2.07606e-05	0.000620753	chr12-31356917-31358306	Trpm8
chr12-31366285-31368376...299064	8.99152	-1.13765	0.390393	-2.91412	0.0035669	0.0300305	chr12-31366285-31368376	Trpm8
chr12-31485051-31485572...299086	1.72597	1.55958	0.405855	3.84271	0.000121683	0.00249691	chr12-31485051-31485572	Trpm8
chr12-31499084-31500713...299089	38.6629	0.469861	0.132645	3.54226	0.000396716	0.00615316	chr12-31499084-31500713	Trpm8
chr12-31519932-31520759...299096	5.3575	-0.993514	0.326283	-3.04495	0.0023272	0.0222486	chr12-31519932-31520759	Trpm8
chr12-31654272-31655643...299113	21.148	0.413705	0.154568	2.67652	0.007439	0.0495435	chr12-31654272-31655643	Trpm8
chr12-31700925-31702127...299124	5.26975	-1.44294	0.394687	-3.65592	0.000256266	0.00442718	chr12-31700925-31702127	Trpm8
chr12-31775597-31775942...299147	1.36574	-1.98844	0.701101	-2.83617	0.00456575	0.0356192	chr12-31775597-31775942	Trpm8
chr12-31788581-31789394...299151	3.27344	-1.38381	0.453794	-3.04943	0.00229278	0.022026	chr12-31788581-31789394	Trpm8
chr12-31827281-31827595...299157	2.02006	1.74681	0.318684	5.48133	4.22139e-08	3.82982e-06	chr12-31827281-31827595	Trpm8
chr12-31936624-31937579...299190	7.30638	-1.23035	0.437304	-2.81348	0.0049008	0.0373753	chr12-31936624-31937579	Trpm8
chr12-31949215-31951086...299193	66.7773	0.54149	0.123799	4.37394	1.22024e-05	0.000407702	chr12-31949215-31951086	Trpm8
chr12-31967557-31967929...299197	3.7956	0.95734	0.221333	4.32534	1.52297e-05	0.000485985	chr12-31967557-31967929	Trpm8
chr12-31983847-31984299...299204	2.45102	1.23427	0.316809	3.89594	9.78202e-05	0.00210599	chr12-31983847-31984299	Trpm8
chr12-31984408-31985013...299205	3.3832	0.850186	0.316134	2.68932	0.00715971	0.0482923	chr12-31984408-31985013	Trpm8
chr12-31989868-31990559...299207	4.59935	2.10639	0.271414	7.76078	8.44053e-15	3.83184e-12	chr12-31989868-31990559	Trpm8
chr12-31993224-31994269...299208	5.78185	0.80191	0.298927	2.68263	0.00730463	0.0489764	chr12-31993224-31994269	Trpm8
chr12-32001463-32001696...299214	1.15637	-2.07139	0.694433	-2.98285	0.00285578	0.0257247	chr12-32001463-32001696	Trpm8
chr12-32014886-32015732...299219	8.66404	-1.23694	0.312239	-3.96153	7.44719e-05	0.00170241	chr12-32014886-32015732	Trpm8
chr12-32044256-32045187...299226	3.58689	0.78842	0.278261	2.83338	0.00460588	0.0358249	chr12-32044256-32045187	Trpm8
chr12-32054609-32055204...299230	4.62133	-1.35631	0.449657	-3.01633	0.00255858	0.0237807	chr12-32054609-32055204	Trpm8
chr12-32060397-32061748...299232	34.9855	0.577628	0.195464	2.95517	0.00312495	0.0274094	chr12-32060397-32061748	Trpm8
chr12-32085949-32086326...299236	1.22641	-2.04905	0.712881	-2.87433	0.0040489	0.0327756	chr12-32085949-32086326	Trpm8
chr12-32086745-32087576...299238	1.95476	-2.18034	0.747223	-2.91793	0.00352367	0.0297751	chr12-32086745-32087576	Trpm8
chr12-32112012-32112267...299247	1.06234	-2.16604	0.746903	-2.90002	0.00373134	0.0309696	chr12-32112012-32112267	Trpm8
chr12-32146505-32147611...299256	6.43314	1.4753	0.261984	5.63126	1.78896e-08	1.84781e-06	chr12-32146505-32147611	Trpm8
chr12-32233774-32234654...299276	6.41298	-1.58923	0.428676	-3.70731	0.000209471	0.00379257	chr12-32233774-32234654	Trpm8
chr12-32341860-32342513...299290	1.40895	-2.80759	0.800296	-3.50819	0.000451164	0.00677707	chr12-32341860-32342513	Trpm8
chr12-32378422-32380010...299291	44.2439	0.531688	0.145926	3.64355	0.000268906	0.00458677	chr12-32378422-32380010	Trpm8
chr12-32621690-32622682...299325	12.3464	-1.2497	0.294109	-4.24908	2.14649e-05	0.000637415	chr12-32621690-32622682	Trpm8
chr12-32724366-32725089...299349	2.66634	-3.67818	0.720444	-5.10543	3.30036e-07	2.14206e-05	chr12-32724366-32725089	Trpm8
chr12-32757276-32758400...299354	3.32208	-2.11531	0.666129	-3.17552	0.00149567	0.01625	chr12-32757276-32758400	Trpm8
chr12-32819587-32821166...299365	65.8605	0.703157	0.135698	5.18177	2.19792e-07	1.52452e-05	chr12-32819587-32821166	Trpm8
chr12-32877398-32878840...299381	14.3961	-1.01355	0.33888	-2.99089	0.00278169	0.025248	chr12-32877398-32878840	Trpm8
chr12-32926056-32926983...299390	3.7834	1.77962	0.321582	5.53395	3.13106e-08	2.98537e-06	chr12-32926056-32926983	Trpm8
chr12-32936423-32937128...299393	1.73459	-2.30952	0.808072	-2.85806	0.00426238	0.0339757	chr12-32936423-32937128	Trpm8
chr12-32941461-32941661...299395	0.865725	1.61634	0.408688	3.95496	7.65471e-05	0.00173743	chr12-32941461-32941661	Trpm8
chr12-32953479-32954844...299400	50.0346	0.487264	0.137679	3.53913	0.000401448	0.00621064	chr12-32953479-32954844	Trpm8
chr12-32976822-32977333...299404	1.30084	1.18564	0.36229	3.27262	0.00106557	0.0127226	chr12-32976822-32977333	Trpm8
chr12-33034920-33036184...299429	10.1658	1.15691	0.234299	4.93777	7.90227e-07	4.40188e-05	chr12-33034920-33036184	Trpm8
chr12-33064581-33065676...299436	4.96376	1.13383	0.255702	4.43417	9.24269e-06	0.0003264	chr12-33064581-33065676	Trpm8
chr12-33083403-33084467...299441	6.0814	-0.99032	0.353781	-2.79925	0.00512214	0.0384897	chr12-33083403-33084467	Trpm8
chr12-33089177-33090072...299443	2.32944	1.21413	0.331204	3.6658	0.000246565	0.00429712	chr12-33089177-33090072	Trpm8
chr12-33138812-33139552...299454	3.35492	-1.61802	0.577267	-2.8029	0.00506446	0.0381934	chr12-33138812-33139552	Trpm8
chr12-33178042-33178436...299467	1.86656	1.20048	0.408629	2.93783	0.00330513	0.0284918	chr12-33178042-33178436	Trpm8
chr12-33195231-33195722...299473	2.57721	1.17044	0.385191	3.03859	0.00237689	0.0225778	chr12-33195231-33195722	Trpm8
chr12-33235181-33237157...299490	6.74448	-1.16865	0.374151	-3.12348	0.00178729	0.0184625	chr12-33235181-33237157	Trpm8
chr12-33241667-33242338...299492	4.16422	-1.50878	0.489472	-3.08248	0.00205287	0.0204077	chr12-33241667-33242338	Trpm8
chr12-33265707-33266581...299502	5.34036	0.853394	0.243674	3.5022	0.00046143	0.00688919	chr12-33265707-33266581	Trpm8
chr12-33325056-33326237...299522	7.28156	-0.808572	0.28413	-2.84578	0.00443022	0.0348847	chr12-33325056-33326237	Trpm8
chr12-33332770-33333209...299523	2.90469	1.32946	0.283392	4.69123	2.71565e-06	0.00012137	chr12-33332770-33333209	Trpm8
chr12-33333665-33334459...299524	6.55848	0.557918	0.199075	2.80255	0.00507009	0.0382193	chr12-33333665-33334459	Trpm8
chr12-33345026-33346091...299529	7.07215	-1.13417	0.419295	-2.70494	0.00683175	0.046801	chr12-33345026-33346091	Trpm8
chr12-33352497-33352994...299531	2.76853	-1.35238	0.496961	-2.7213	0.00650252	0.0452799	chr12-33352497-33352994	Trpm8
chr12-33429231-33430221...299545	22.2671	0.404496	0.13355	3.02881	0.00245522	0.0230931	chr12-33429231-33430221	Trpm8
chr12-33455685-33456736...299554	6.29289	-1.34272	0.416098	-3.22692	0.0012513	0.0142831	chr12-33455685-33456736	Trpm8
chr12-33592653-33594051...299575	4.31013	0.910127	0.304169	2.99217	0.00276999	0.0251718	chr12-33592653-33594051	Trpm8
chr12-33699250-33700755...299590	2.87593	-1.81733	0.633322	-2.86951	0.00411103	0.033132	chr12-33699250-33700755	Trpm8
chr12-33979029-33980560...299619	7.88164	-1.74089	0.621757	-2.79996	0.00511092	0.0384281	chr12-33979029-33980560	Trpm8
chr12-34074861-34076518...299630	5.69315	0.812445	0.221537	3.66731	0.000245113	0.00427792	chr12-34074861-34076518	Trpm8
chr12-34113205-34114368...299638	3.86881	1.5807	0.332392	4.75553	1.97931e-06	9.38655e-05	chr12-34113205-34114368	Trpm8
chr12-34142732-34143346...299643	4.40305	2.23183	0.359854	6.20204	5.57352e-10	8.91507e-08	chr12-34142732-34143346	Trpm8
chr12-34165241-34166221...299648	2.32895	0.930079	0.318405	2.92106	0.00348843	0.0295576	chr12-34165241-34166221	Trpm8
chr12-34215053-34215965...299656	3.44438	1.12567	0.347945	3.23519	0.00121561	0.0139858	chr12-34215053-34215965	Trpm8
chr12-34226639-34227183...299660	1.29083	1.30542	0.383423	3.40466	0.000662467	0.0090229	chr12-34226639-34227183	Trpm8
chr12-34257799-34258150...299667	0.858438	1.29261	0.456144	2.83378	0.0046001	0.0357993	chr12-34257799-34258150	Trpm8
chr12-34278679-34279920...299674	12.1479	1.35036	0.219721	6.14579	7.95661e-10	1.21969e-07	chr12-34278679-34279920	Trpm8
chr12-34327214-34328254...299685	2.26118	1.96573	0.321062	6.12258	9.20715e-10	1.39268e-07	chr12-34327214-34328254	Trpm8
chr12-34333962-34334934...299687	4.32869	0.833116	0.266258	3.12898	0.00175417	0.0182151	chr12-34333962-34334934	Trpm8
chr12-34338743-34339475...299690	2.32905	1.44547	0.306548	4.71534	2.41312e-06	0.000110386	chr12-34338743-34339475	Trpm8
chr12-34383280-34383611...299700	1.09074	1.48785	0.384769	3.86685	0.000110251	0.00230808	chr12-34383280-34383611	Trpm8
chr12-34408824-34409630...299709	2.00581	1.35023	0.333951	4.04319	5.27278e-05	0.00129924	chr12-34408824-34409630	Trpm8
chr12-34440316-34441511...299715	9.98031	0.865836	0.226854	3.81672	0.000135238	0.00270853	chr12-34440316-34441511	Trpm8
chr12-34464688-34465188...299723	1.15431	1.33888	0.368125	3.63704	0.000275791	0.00468057	chr12-34464688-34465188	Trpm8
chr12-34471972-34472201...299725	0.89838	1.80722	0.374122	4.83056	1.36147e-06	6.90626e-05	chr12-34471972-34472201	Trpm8
chr12-34472605-34473760...299726	4.39616	1.13644	0.295689	3.84335	0.000121364	0.00249229	chr12-34472605-34473760	Trpm8
chr12-34498419-34499496...299733	6.99461	1.75075	0.248689	7.03992	1.92354e-12	5.42366e-10	chr12-34498419-34499496	Trpm8
chr12-34508533-34508863...299735	1.01884	1.40859	0.385343	3.65543	0.000256755	0.0044334	chr12-34508533-34508863	Trpm8
chr12-34527842-34529845...299741	19.6463	1.10006	0.240301	4.57782	4.6984e-06	0.000188942	chr12-34527842-34529845	Trpm8
chr12-34550197-34551293...299750	5.54863	0.803802	0.22616	3.55413	0.000379237	0.0059482	chr12-34550197-34551293	Trpm8
chr12-34583296-34583541...299760	0.785385	1.41525	0.451898	3.13179	0.00173745	0.018089	chr12-34583296-34583541	Trpm8
chr12-34658055-34658669...299785	5.15876	0.883541	0.238757	3.70058	0.000215107	0.00387266	chr12-34658055-34658669	Trpm8
chr12-34690646-34691382...299793	2.14411	1.07217	0.391352	2.73966	0.00615023	0.0435875	chr12-34690646-34691382	Trpm8
chr12-34697347-34698614...299795	8.78626	0.99893	0.257313	3.88216	0.000103534	0.00220278	chr12-34697347-34698614	Trpm8
chr12-34699258-34699743...299796	2.38549	1.97962	0.270718	7.31246	2.623e-13	8.73405e-11	chr12-34699258-34699743	Trpm8
chr12-34769242-34770608...299812	6.06144	-1.47509	0.42971	-3.43277	0.000597458	0.00835045	chr12-34769242-34770608	Trpm8
chr12-34775106-34776713...299813	6.5656	-1.17874	0.416108	-2.83277	0.00461471	0.0358753	chr12-34775106-34776713	Trpm8
chr12-34826492-34827293...299830	11.8492	-1.53752	0.43761	-3.51346	0.000442313	0.00667628	chr12-34826492-34827293	Trpm8
chr12-34906053-34907787...299851	29.938	0.77033	0.172026	4.47798	7.53538e-06	0.000276846	chr12-34906053-34907787	Trpm8
chr12-35020816-35022416...299876	10.701	-1.43494	0.420186	-3.41501	0.000637789	0.00877019	chr12-35020816-35022416	Trpm8
chr12-35046721-35048081...299883	32.5404	0.667336	0.134742	4.95271	7.31877e-07	4.12383e-05	chr12-35046721-35048081	Trpm8
chr12-35157254-35157576...299911	1.23789	1.15501	0.359034	3.217	0.00129539	0.014651	chr12-35157254-35157576	Trpm8
chr12-35182639-35183148...299915	5.66872	0.725626	0.206515	3.51367	0.000441963	0.00667217	chr12-35182639-35183148	Trpm8
chr12-35191968-35192649...299918	4.36048	0.94023	0.22591	4.16198	3.15503e-05	0.000868007	chr12-35191968-35192649	Trpm8
chr12-35224897-35225495...299925	2.34029	1.39986	0.371648	3.76662	0.000165473	0.00315817	chr12-35224897-35225495	Trpm8
chr12-35314896-35315606...299947	2.24645	-2.14962	0.777233	-2.76573	0.00567957	0.0412792	chr12-35314896-35315606	Trpm8
chr12-35374786-35375075...299954	0.766671	-2.13204	0.743541	-2.86742	0.00413834	0.0332807	chr12-35374786-35375075	Trpm8
chr12-35478810-35479341...299970	1.48753	1.45901	0.39233	3.71883	0.000200147	0.00365821	chr12-35478810-35479341	Trpm8
chr12-35527349-35528245...299980	3.17694	-1.34069	0.498036	-2.69195	0.00710354	0.0480697	chr12-35527349-35528245	Trpm8
chr12-35542279-35543340...299982	3.285	-1.26064	0.466175	-2.70422	0.00684643	0.0468644	chr12-35542279-35543340	Trpm8
chr12-35632354-35633133...299985	2.66796	-2.33442	0.764725	-3.05262	0.00226853	0.021872	chr12-35632354-35633133	Trpm8
chr12-35846694-35847899...300013	6.40323	-2.1552	0.598408	-3.60155	0.000316326	0.00518727	chr12-35846694-35847899	Trpm8
chr12-35981642-35982254...300031	3.64559	-2.97378	0.749209	-3.96922	7.21071e-05	0.00166022	chr12-35981642-35982254	Trpm8
chr12-36020758-36021102...300045	0.942614	1.14486	0.412925	2.77255	0.00556189	0.0406996	chr12-36020758-36021102	Trpm8
chr12-36041628-36042871...300051	27.8847	0.649048	0.127528	5.08945	3.59104e-07	2.29761e-05	chr12-36041628-36042871	Trpm8
chr12-36083100-36084080...300059	6.53346	-1.44572	0.396211	-3.64886	0.000263407	0.00452114	chr12-36083100-36084080	Trpm8
chr12-36156202-36158181...300078	37.3464	0.549838	0.133752	4.11088	3.94146e-05	0.00103496	chr12-36156202-36158181	Trpm8
chr12-36167181-36167668...300082	2.27003	-2.35103	0.73341	-3.20562	0.00134774	0.0150806	chr12-36167181-36167668	Trpm8
chr12-36180547-36180709...300087	1.05029	1.30528	0.373749	3.49241	0.000478689	0.00707764	chr12-36180547-36180709	Trpm8
chr12-36182369-36183332...300089	9.85396	-1.41076	0.355479	-3.96862	7.22905e-05	0.00166377	chr12-36182369-36183332	Trpm8
chr12-36206964-36208881...300094	12.418	-0.744129	0.244985	-3.03745	0.00238592	0.0226391	chr12-36206964-36208881	Trpm8
chr12-36390271-36390749...300109	2.90396	-1.61154	0.581421	-2.77172	0.00557607	0.0407641	chr12-36390271-36390749	Trpm8
chr12-36395195-36395720...300110	2.41494	-2.2683	0.698293	-3.24835	0.00116077	0.0135377	chr12-36395195-36395720	Trpm8
chr12-36475366-36477044...300131	8.4412	-1.21228	0.319964	-3.78881	0.000151373	0.00295159	chr12-36475366-36477044	Trpm8
chr12-36499776-36500445...300135	1.96342	-2.43556	0.833256	-2.92294	0.00346743	0.0294384	chr12-36499776-36500445	Trpm8
chr12-36509524-36510593...300136	8.02789	-1.91602	0.405477	-4.72534	2.29735e-06	0.000105996	chr12-36509524-36510593	Trpm8
chr12-36517898-36518891...300140	4.27631	-1.65197	0.471161	-3.50616	0.000454628	0.00681535	chr12-36517898-36518891	Trpm8
chr12-36564102-36564576...300149	2.70074	-2.91039	0.666278	-4.36813	1.25317e-05	0.000416178	chr12-36564102-36564576	Trpm8
chr12-36618589-36619632...300159	3.87468	-1.49486	0.501438	-2.98115	0.00287164	0.0258254	chr12-36618589-36619632	Trpm8
chr12-36626516-36626935...300163	0.851983	-1.9381	0.687082	-2.82077	0.00479078	0.0368102	chr12-36626516-36626935	Trpm8
chr12-36646492-36647305...300164	5.13877	-1.79535	0.589675	-3.04465	0.00232953	0.0222632	chr12-36646492-36647305	Trpm8
chr12-37216360-37216925...300222	1.6333	-2.58681	0.786496	-3.28904	0.0010053	0.0122044	chr12-37216360-37216925	Trpm8
chr12-37252821-37253323...300226	1.61437	-2.41302	0.783366	-3.08033	0.00206774	0.0205081	chr12-37252821-37253323	Trpm8
chr12-37404187-37404798...300251	1.0828	2.53274	0.372878	6.7924	1.10285e-11	2.65851e-09	chr12-37404187-37404798	Trpm8
chr12-37553473-37554374...300264	3.20936	-2.61037	0.797625	-3.27267	0.00106536	0.0127207	chr12-37553473-37554374	Trpm8
chr12-37763627-37763969...300290	1.1334	-2.59552	0.747324	-3.47308	0.000514513	0.00746804	chr12-37763627-37763969	Trpm8
chr12-37848842-37849696...300295	4.09436	-2.70059	0.708401	-3.81223	0.00013772	0.00274703	chr12-37848842-37849696	Trpm8
chr12-37988136-37988668...300315	1.84469	-2.35583	0.836457	-2.81644	0.00485595	0.0371383	chr12-37988136-37988668	Trpm8
chr12-37996544-37997359...300317	2.89518	-2.42208	0.799698	-3.02874	0.00245576	0.0230963	chr12-37996544-37997359	Trpm8
chr12-38131683-38131997...300332	2.79464	-2.72086	0.822623	-3.30754	0.000941204	0.0116384	chr12-38131683-38131997	Trpm8
chr12-38146598-38147265...300337	1.05432	-2.19349	0.753031	-2.91288	0.00358112	0.0301148	chr12-38146598-38147265	Trpm8
chr12-38232736-38233224...300350	1.51321	-2.43722	0.845836	-2.88143	0.00395875	0.0322656	chr12-38232736-38233224	Trpm8
chr12-38383393-38384245...300370	3.96344	-1.24575	0.452651	-2.75212	0.00592112	0.0424623	chr12-38383393-38384245	Trpm8
chr12-38386909-38387638...300371	4.67381	-1.38861	0.482695	-2.8768	0.00401736	0.0325889	chr12-38386909-38387638	Trpm8
chr12-38397148-38398100...300374	2.64056	-2.91761	0.743594	-3.92366	8.72132e-05	0.00192403	chr12-38397148-38398100	Trpm8
chr12-38560789-38561889...300391	3.29541	-2.63315	0.704204	-3.73919	0.000184616	0.00343653	chr12-38560789-38561889	Trpm8
chr12-38742570-38743224...300414	1.38901	-2.64183	0.737588	-3.58172	0.000341339	0.00549762	chr12-38742570-38743224	Trpm8
chr12-38778317-38780707...300418	19.8896	-0.848249	0.266987	-3.17712	0.00148746	0.01619	chr12-38778317-38780707	Trpm8
chr12-38788448-38789523...300420	4.2021	-1.61943	0.553205	-2.92736	0.00341848	0.0291675	chr12-38788448-38789523	Trpm8
chr12-38820017-38820455...300431	2.19625	-2.27224	0.706361	-3.21682	0.00129619	0.0146577	chr12-38820017-38820455	Trpm8
chr12-38820568-38821210...300432	5.89192	-2.42267	0.570203	-4.24878	2.14941e-05	0.000638115	chr12-38820568-38821210	Trpm8
chr12-38824195-38825837...300433	8.45699	-1.32799	0.388663	-3.41681	0.000633596	0.00872446	chr12-38824195-38825837	Trpm8
chr12-38828315-38828748...300434	2.68428	-2.81538	0.834054	-3.37554	0.000736707	0.00974519	chr12-38828315-38828748	Trpm8
chr12-38831694-38833526...300435	6.83959	-2.52137	0.531587	-4.74309	2.1048e-06	9.87632e-05	chr12-38831694-38833526	Trpm8
chr12-38849899-38850447...300441	3.55011	-1.33597	0.454516	-2.93932	0.00328934	0.0283951	chr12-38849899-38850447	Trpm8
chr12-38853419-38855091...300442	12.1391	-0.838178	0.268889	-3.11719	0.00182585	0.0187574	chr12-38853419-38855091	Trpm8
chr12-38859805-38861228...300444	7.67917	-1.61687	0.462942	-3.4926	0.000478342	0.00707411	chr12-38859805-38861228	Trpm8
chr12-38927215-38927808...300455	2.02486	-2.36988	0.802869	-2.95176	0.00315965	0.0276295	chr12-38927215-38927808	Trpm8
chr12-39106294-39107789...300472	4.36996	-1.72047	0.56823	-3.02777	0.00246369	0.0231547	chr12-39106294-39107789	Trpm8
chr12-39243254-39244149...300488	2.19865	-2.91275	0.910546	-3.19891	0.0013795	0.0153399	chr12-39243254-39244149	Trpm8
chr12-39330423-39331485...300499	5.08538	-1.32084	0.448822	-2.9429	0.00325154	0.028176	chr12-39330423-39331485	Trpm8
chr12-39410888-39411238...300511	1.63117	-2.16257	0.774314	-2.79288	0.00522412	0.0390076	chr12-39410888-39411238	Trpm8
chr12-39448612-39450748...300515	10.0617	-1.10441	0.376069	-2.93674	0.00331686	0.0285606	chr12-39448612-39450748	Trpm8
chr12-39586164-39586812...300535	3.2353	1.34423	0.346412	3.88044	0.000104266	0.00221374	chr12-39586164-39586812	Trpm8
chr12-39586916-39587750...300536	9.12115	1.29609	0.373382	3.47122	0.000518101	0.00751057	chr12-39586916-39587750	Trpm8
chr12-39735883-39737234...300555	14.3655	0.944383	0.21798	4.33243	1.47474e-05	0.000474041	chr12-39735883-39737234	Trpm8
chr12-39882240-39883129...300580	2.33548	-2.68704	0.746389	-3.60005	0.000318159	0.00520959	chr12-39882240-39883129	Trpm8
chr12-39920367-39921784...300586	6.16779	-2.1598	0.500721	-4.31339	1.60773e-05	0.00050717	chr12-39920367-39921784	Trpm8
chr12-39997878-39999428...300605	6.08814	-1.00526	0.348312	-2.88609	0.00390066	0.0319319	chr12-39997878-39999428	Trpm8
chr12-40036885-40038526...300614	55.2343	0.632355	0.149854	4.21981	2.44509e-05	0.000707909	chr12-40036885-40038526	Trpm8
chr12-40120770-40121390...300626	1.32554	-2.13776	0.756301	-2.8266	0.00470443	0.0363478	chr12-40120770-40121390	Trpm8
chr12-40222144-40223690...300649	66.0234	0.6222	0.14203	4.38076	1.18265e-05	0.000397549	chr12-40222144-40223690	Trpm8
chr12-40243786-40244480...300652	7.43948	-1.11396	0.307461	-3.6231	0.000291089	0.004874	chr12-40243786-40244480	Trpm8
chr12-40245009-40245859...300653	7.41441	-1.58061	0.395333	-3.99818	6.38307e-05	0.00151175	chr12-40245009-40245859	Trpm8
chr12-40248031-40248494...300654	2.56631	-1.63841	0.587163	-2.79039	0.00526451	0.0392124	chr12-40248031-40248494	Trpm8
chr12-40253176-40253555...300657	1.59434	-2.80419	0.73769	-3.80132	0.00014393	0.00284061	chr12-40253176-40253555	Trpm8
chr12-40288152-40289185...300662	3.18755	-2.36617	0.690513	-3.42669	0.000610994	0.00849146	chr12-40288152-40289185	Trpm8
chr12-40327979-40328487...300673	1.33812	-2.01183	0.730441	-2.75427	0.00588238	0.0422749	chr12-40327979-40328487	Trpm8
chr12-40360838-40361779...300681	3.81813	-1.69708	0.539708	-3.14443	0.00166409	0.0175144	chr12-40360838-40361779	Trpm8
chr12-40387571-40387962...300686	1.71501	-2.56666	0.710316	-3.61341	0.000302202	0.00501354	chr12-40387571-40387962	Trpm8
chr12-40413615-40415758...300691	6.07233	-1.17123	0.363671	-3.22057	0.00127936	0.0145168	chr12-40413615-40415758	Trpm8
chr12-40434043-40434756...300699	1.90785	-2.51209	0.740187	-3.39386	0.000689152	0.00928273	chr12-40434043-40434756	Trpm8
chr12-40457406-40458241...300706	9.41688	-2.75697	0.550747	-5.00588	5.56084e-07	3.29031e-05	chr12-40457406-40458241	Trpm8
chr12-40463862-40465224...300708	9.97642	-1.39022	0.421977	-3.29454	0.000985816	0.0120254	chr12-40463862-40465224	Trpm8
chr12-40465978-40466162...300709	1.17794	-2.08952	0.701535	-2.9785	0.00289662	0.0259921	chr12-40465978-40466162	Trpm8
chr12-40477337-40478862...300713	5.69002	-1.57437	0.408878	-3.85047	0.000117893	0.0024347	chr12-40477337-40478862	Trpm8
chr12-40503382-40503787...300723	2.11672	-2.07068	0.689013	-3.00529	0.00265325	0.0243999	chr12-40503382-40503787	Trpm8
chr12-40508554-40508844...300724	1.46696	-2.06347	0.699316	-2.95069	0.00317063	0.0276915	chr12-40508554-40508844	Trpm8
chr12-40513080-40513516...300727	1.45466	-2.98813	0.721014	-4.14434	3.40795e-05	0.000922245	chr12-40513080-40513516	Trpm8
chr12-40535141-40536513...300732	6.73663	-1.27569	0.443421	-2.87692	0.00401573	0.032581	chr12-40535141-40536513	Trpm8
chr12-40539856-40540328...300734	2.27582	-2.719	0.75223	-3.61458	0.000300834	0.00499738	chr12-40539856-40540328	Trpm8
chr12-40545238-40545904...300736	2.53982	-2.00392	0.650696	-3.07965	0.00207244	0.0205391	chr12-40545238-40545904	Trpm8
chr12-40546394-40547337...300737	3.61781	-1.6247	0.508934	-3.19237	0.00141112	0.0155974	chr12-40546394-40547337	Trpm8
chr12-40550644-40551032...300739	1.80425	-2.71386	0.7139	-3.80146	0.000143845	0.00283942	chr12-40550644-40551032	Trpm8
chr12-40552024-40552653...300740	2.42256	-1.74568	0.602828	-2.89581	0.00378179	0.0312692	chr12-40552024-40552653	Trpm8
chr12-40557318-40558180...300742	6.84491	-2.19016	0.579703	-3.77807	0.000158047	0.00304962	chr12-40557318-40558180	Trpm8
chr12-40562666-40562908...300743	1.5501	-2.74063	0.792778	-3.457	0.000546233	0.00781087	chr12-40562666-40562908	Trpm8
chr12-40573793-40574861...300747	12.3235	-2.83988	0.468498	-6.06166	1.34724e-09	1.9401e-07	chr12-40573793-40574861	Trpm8
chr12-40584665-40584993...300750	1.06108	-1.89687	0.705058	-2.69037	0.00713718	0.0482182	chr12-40584665-40584993	Trpm8
chr12-40589649-40590688...300751	3.9432	-2.07237	0.54738	-3.78599	0.0001531	0.00297695	chr12-40589649-40590688	Trpm8
chr12-40598288-40598706...300753	1.92403	-2.22154	0.766592	-2.89794	0.00375618	0.031114	chr12-40598288-40598706	Trpm8
chr12-40605410-40606486...300756	8.40682	-1.68949	0.352397	-4.79427	1.63266e-06	8.04928e-05	chr12-40605410-40606486	Trpm8
chr12-40612398-40612901...300759	1.04319	-2.1897	0.682917	-3.2064	0.00134409	0.0150507	chr12-40612398-40612901	Trpm8
chr12-40620320-40621007...300762	3.25972	-1.80508	0.535858	-3.36859	0.000755549	0.00993225	chr12-40620320-40621007	Trpm8
chr12-40633537-40634666...300767	7.97412	-2.03892	0.450364	-4.52728	5.97466e-06	0.000228763	chr12-40633537-40634666	Trpm8
chr12-40644556-40644822...300769	1.06938	-2.27868	0.696937	-3.26956	0.00107715	0.0128234	chr12-40644556-40644822	Trpm8
chr12-40645888-40646315...300770	2.41387	-2.54117	0.71059	-3.57614	0.000348701	0.00558153	chr12-40645888-40646315	Trpm8
chr12-40649800-40650592...300772	9.78076	-2.19094	0.4936	-4.4387	9.05037e-06	0.000321132	chr12-40649800-40650592	Trpm8
chr12-40651517-40651856...300773	3.13423	-1.94147	0.608515	-3.1905	0.00142028	0.0156696	chr12-40651517-40651856	Trpm8
chr12-40654419-40654606...300774	2.2436	-2.06346	0.755512	-2.73121	0.00631023	0.044349	chr12-40654419-40654606	Trpm8
chr12-40656677-40658150...300776	23.6679	-2.21391	0.350398	-6.31829	2.64471e-10	4.57448e-08	chr12-40656677-40658150	Trpm8
chr12-40662095-40662294...300777	1.44619	-2.15423	0.716614	-3.00612	0.002646	0.0243522	chr12-40662095-40662294	Trpm8
chr12-40662322-40662838...300778	2.11165	-2.90892	0.720813	-4.03562	5.44592e-05	0.00133249	chr12-40662322-40662838	Trpm8
chr12-40664111-40664363...300779	1.26103	-2.05644	0.726747	-2.82965	0.00465983	0.0361145	chr12-40664111-40664363	Trpm8
chr12-40678073-40678844...300783	6.9504	-1.64888	0.42347	-3.89373	9.87129e-05	0.00212087	chr12-40678073-40678844	Trpm8
chr12-40679372-40680228...300784	7.34434	-1.8753	0.44341	-4.22928	2.34441e-05	0.000684556	chr12-40679372-40680228	Trpm8
chr12-40683347-40683760...300785	1.51043	-2.43465	0.769812	-3.16265	0.00156339	0.0167586	chr12-40683347-40683760	Trpm8
chr12-40693777-40694964...300787	3.99599	-1.9541	0.537992	-3.63221	0.000281	0.00474598	chr12-40693777-40694964	Trpm8
chr12-40713626-40714585...300792	3.68407	-1.33151	0.493736	-2.6968	0.00700087	0.0475875	chr12-40713626-40714585	Trpm8
chr12-40736633-40737074...300799	1.03115	-2.16058	0.757262	-2.85315	0.00432885	0.0343411	chr12-40736633-40737074	Trpm8
chr12-40745583-40745794...300803	0.878722	-2.33168	0.722551	-3.22702	0.00125087	0.0142806	chr12-40745583-40745794	Trpm8
chr12-40752940-40754197...300806	5.48123	-1.59413	0.460579	-3.46115	0.000537871	0.00771817	chr12-40752940-40754197	Trpm8
chr12-40781157-40781945...300814	1.72133	-2.10334	0.719733	-2.92239	0.00347355	0.029472	chr12-40781157-40781945	Trpm8
chr12-40793907-40794594...300816	6.75153	-1.46313	0.493044	-2.96754	0.00300194	0.02665	chr12-40793907-40794594	Trpm8
chr12-40797873-40798430...300818	4.26107	-2.99991	0.693337	-4.32677	1.5131e-05	0.000483602	chr12-40797873-40798430	Trpm8
chr12-40825739-40826994...300827	5.30026	-2.05489	0.502453	-4.08971	4.31918e-05	0.0011127	chr12-40825739-40826994	Trpm8
chr12-40827984-40828403...300828	2.70209	-2.37974	0.726621	-3.27508	0.00105633	0.0126538	chr12-40827984-40828403	Trpm8
chr12-40833089-40833568...300830	3.85021	-3.45947	0.79013	-4.37835	1.1958e-05	0.000400945	chr12-40833089-40833568	Trpm8
chr12-40838824-40839517...300833	8.39076	-1.75213	0.350432	-4.99991	5.73584e-07	3.37468e-05	chr12-40838824-40839517	Trpm8
chr12-40849801-40850075...300835	1.03194	-2.54098	0.72281	-3.51542	0.000439062	0.00664068	chr12-40849801-40850075	Trpm8
chr12-40898428-40899108...300844	4.21821	-2.2559	0.613744	-3.67563	0.000237263	0.00417196	chr12-40898428-40899108	Trpm8
chr12-40936828-40937601...300849	5.44642	-1.96106	0.556285	-3.52528	0.000423037	0.00645909	chr12-40936828-40937601	Trpm8
chr12-41113941-41114557...300873	1.76339	-2.66089	0.7567	-3.51643	0.000437384	0.00662258	chr12-41113941-41114557	Trpm8
chr12-41119517-41120342...300874	2.29083	-2.7819	0.697368	-3.98913	6.63153e-05	0.00155608	chr12-41119517-41120342	Trpm8
chr12-41150625-41151528...300880	4.29916	-1.87885	0.601311	-3.12459	0.00178051	0.0184113	chr12-41150625-41151528	Trpm8
chr12-41159435-41160034...300882	2.60018	-2.61723	0.788549	-3.31904	0.000903274	0.011302	chr12-41159435-41160034	Trpm8
chr12-41245398-41246046...300908	2.08872	-2.61353	0.668983	-3.90672	9.3558e-05	0.0020305	chr12-41245398-41246046	Trpm8
chr12-41246845-41247672...300909	3.97114	-1.65489	0.595866	-2.77728	0.00548151	0.0402889	chr12-41246845-41247672	Trpm8
chr12-41401676-41403056...300935	5.74512	-1.83763	0.489536	-3.75382	0.000174157	0.00328726	chr12-41401676-41403056	Trpm8
chr12-41526696-41527050...300959	1.41556	-2.79742	0.789363	-3.5439	0.000394256	0.00612583	chr12-41526696-41527050	Trpm8
chr12-41539927-41540690...300963	1.86451	-2.43386	0.776139	-3.13585	0.00171355	0.0179029	chr12-41539927-41540690	Trpm8
chr12-41545564-41546159...300965	1.47496	-2.34008	0.683436	-3.424	0.000617075	0.00855512	chr12-41545564-41546159	Trpm8
chr12-41565482-41566679...300972	9.54374	-1.90391	0.34884	-5.45785	4.81931e-08	4.26954e-06	chr12-41565482-41566679	Trpm8
chr12-41585152-41587141...300974	8.4558	-1.26861	0.351956	-3.60444	0.000312826	0.00514392	chr12-41585152-41587141	Trpm8
chr12-41644341-41644853...300982	1.33207	1.32866	0.375961	3.53404	0.000409265	0.0062994	chr12-41644341-41644853	Trpm8
chr12-41654337-41655969...300988	8.71563	-1.58319	0.467207	-3.38862	0.000702461	0.0094089	chr12-41654337-41655969	Trpm8
chr12-41662594-41663564...300990	1.87815	-2.58939	0.803388	-3.22308	0.00126819	0.0144239	chr12-41662594-41663564	Trpm8
chr12-41715055-41715893...301000	2.45888	-2.19954	0.712006	-3.08921	0.00200689	0.0200843	chr12-41715055-41715893	Trpm8
chr12-41721097-41722149...301001	6.89806	-1.55327	0.494932	-3.13835	0.00169903	0.0177854	chr12-41721097-41722149	Trpm8
chr12-41728123-41728569...301003	1.30179	2.43393	0.272061	8.94625	3.67765e-19	3.52624e-16	chr12-41728123-41728569	Trpm8
chr12-41830348-41830644...301026	0.773897	2.58112	0.455662	5.66454	1.47419e-08	1.56909e-06	chr12-41830348-41830644	Trpm8
chr12-41847257-41847889...301032	1.67343	-1.95229	0.713942	-2.73452	0.00624719	0.0440567	chr12-41847257-41847889	Trpm8
chr12-41899462-41900000...301039	1.54086	-2.3815	0.781838	-3.04603	0.00231885	0.0221933	chr12-41899462-41900000	Trpm8
chr12-41946449-41947299...301052	11.435	-1.05865	0.302457	-3.50017	0.00046496	0.00692787	chr12-41946449-41947299	Trpm8
chr12-41958435-41958886...301053	1.10441	-1.90947	0.705445	-2.70675	0.00679447	0.0466393	chr12-41958435-41958886	Trpm8
chr12-42027707-42028951...301065	2.73832	-2.11554	0.694965	-3.04409	0.00233385	0.0222915	chr12-42027707-42028951	Trpm8
chr12-42070493-42071147...301070	1.75994	1.99168	0.359554	5.53931	3.03665e-08	2.90512e-06	chr12-42070493-42071147	Trpm8
chr12-42360547-42361263...301095	0.871723	-2.23584	0.769544	-2.90541	0.00366776	0.0306081	chr12-42360547-42361263	Trpm8
chr12-42371956-42372567...301099	3.22289	-2.15398	0.700974	-3.07283	0.00212037	0.0208581	chr12-42371956-42372567	Trpm8
chr12-42383794-42383962...301102	0.967444	-2.03886	0.728137	-2.8001	0.0051086	0.0384217	chr12-42383794-42383962	Trpm8
chr12-42456948-42457850...301115	3.00115	-2.0718	0.701759	-2.9523	0.0031542	0.0275957	chr12-42456948-42457850	Trpm8
chr12-42762526-42763009...301127	1.04998	-2.57182	0.862522	-2.98174	0.00286613	0.0257888	chr12-42762526-42763009	Trpm8
chr12-42809912-42810934...301129	2.64268	-2.07385	0.67625	-3.06669	0.00216442	0.0211522	chr12-42809912-42810934	Trpm8
chr12-43117658-43119018...301148	3.95644	-3.94751	0.729388	-5.41208	6.22958e-08	5.31505e-06	chr12-43117658-43119018	Trpm8
chr12-43222408-43223091...301158	1.44192	-2.11086	0.767437	-2.75053	0.00594985	0.0426034	chr12-43222408-43223091	Trpm8
chr12-43296987-43297618...301164	1.59837	-2.09613	0.702446	-2.98404	0.00284473	0.0256583	chr12-43296987-43297618	Trpm8
chr12-43306398-43307004...301166	2.13692	-2.47416	0.763871	-3.23898	0.00119959	0.0138592	chr12-43306398-43307004	Trpm8
chr12-43521175-43521492...301173	0.811732	2.29763	0.494261	4.64862	3.3417e-06	0.000143199	chr12-43521175-43521492	Trpm8
chr12-43868107-43869056...301206	6.87913	-0.956715	0.333755	-2.86652	0.00415018	0.0333517	chr12-43868107-43869056	Trpm8
chr12-44078824-44079654...301226	1.54201	-2.4817	0.827296	-2.99977	0.00270184	0.0247093	chr12-44078824-44079654	Trpm8
chr12-44102176-44103124...301235	5.12983	-1.78707	0.558379	-3.20046	0.00137207	0.015277	chr12-44102176-44103124	Trpm8
chr12-44209282-44210747...301250	47.7909	0.553405	0.130749	4.23256	2.31045e-05	0.000676712	chr12-44209282-44210747	Trpm8
chr12-44245747-44246230...301254	1.20086	-2.3099	0.796768	-2.89908	0.00374258	0.0310387	chr12-44245747-44246230	Trpm8
chr12-44268535-44269866...301257	44.5335	0.536031	0.146828	3.65073	0.000261494	0.00449618	chr12-44268535-44269866	Trpm8
chr12-44355145-44355825...301282	2.29188	-2.28867	0.704092	-3.25053	0.00115189	0.0134668	chr12-44355145-44355825	Trpm8
chr12-44551919-44552823...301334	3.51845	-1.38085	0.452925	-3.04873	0.00229808	0.0220588	chr12-44551919-44552823	Trpm8
chr12-44592857-44593905...301345	3.74498	-1.2902	0.473378	-2.72552	0.00642006	0.0448896	chr12-44592857-44593905	Trpm8
chr12-44614855-44615704...301350	2.58262	-1.79198	0.619081	-2.89457	0.00379674	0.0313565	chr12-44614855-44615704	Trpm8
chr12-44839649-44840239...301372	1.16478	-2.24843	0.75553	-2.97597	0.00292068	0.0261271	chr12-44839649-44840239	Trpm8
chr12-44943811-44944158...301394	1.37167	2.30629	0.413219	5.58128	2.38758e-08	2.36479e-06	chr12-44943811-44944158	Trpm8
chr12-44953165-44953825...301396	4.71448	1.50321	0.400494	3.75338	0.000174464	0.00329116	chr12-44953165-44953825	Trpm8
chr12-45040427-45041293...301414	2.92017	-1.81579	0.643931	-2.81985	0.00480464	0.0368769	chr12-45040427-45041293	Trpm8
chr12-45049851-45050370...301417	2.32364	-3.22428	0.723721	-4.45514	8.38379e-06	0.000301829	chr12-45049851-45050370	Trpm8
chr12-45070155-45070762...301421	3.71853	-1.79205	0.547105	-3.27551	0.0010547	0.0126431	chr12-45070155-45070762	Trpm8
chr12-45212247-45212657...301439	1.31638	-2.21103	0.743808	-2.97258	0.00295307	0.026331	chr12-45212247-45212657	Trpm8
chr12-45234124-45235029...301440	2.65476	-3.15645	0.823975	-3.83076	0.000127748	0.00259009	chr12-45234124-45235029	Trpm8
chr12-45405424-45405869...301459	1.03395	-2.40419	0.836305	-2.87478	0.00404311	0.0327418	chr12-45405424-45405869	Trpm8
chr12-45465824-45467475...301468	8.43418	-0.832904	0.274348	-3.03594	0.00239784	0.0227188	chr12-45465824-45467475	Trpm8
chr12-45597649-45598833...301494	9.16312	-1.01351	0.357388	-2.83588	0.00456993	0.0356397	chr12-45597649-45598833	Trpm8
chr12-45707311-45708342...301507	2.127	-2.91411	0.786127	-3.70692	0.000209795	0.00379722	chr12-45707311-45708342	Trpm8
chr12-45724030-45724734...301513	3.29602	-1.68658	0.612775	-2.75237	0.00591659	0.0424405	chr12-45724030-45724734	Trpm8
chr12-45900766-45901442...301525	2.6675	1.4545	0.274474	5.29921	1.16305e-07	8.97871e-06	chr12-45900766-45901442	Trpm8
chr12-45901675-45901944...301526	0.915551	1.67983	0.370951	4.52844	5.94216e-06	0.00022785	chr12-45901675-45901944	Trpm8
chr12-45931391-45932417...301535	6.07846	-1.98469	0.557031	-3.56298	0.000366667	0.00579995	chr12-45931391-45932417	Trpm8
chr12-46075899-46076597...301545	1.42258	-2.60679	0.764977	-3.40767	0.000655201	0.00894708	chr12-46075899-46076597	Trpm8
chr12-46364798-46365733...301568	1.90385	-2.6099	0.849126	-3.07363	0.0021147	0.0208157	chr12-46364798-46365733	Trpm8
chr12-46402599-46402796...301572	9.85042	0.988397	0.232426	4.25252	2.11382e-05	0.000630156	chr12-46402599-46402796	Trpm8
chr12-46609443-46610277...301586	2.1714	1.58403	0.393604	4.02443	5.71146e-05	0.00138381	chr12-46609443-46610277	Trpm8
chr12-46678431-46678769...301591	1.59203	-2.66583	0.711336	-3.74763	0.000178512	0.00335019	chr12-46678431-46678769	Trpm8
chr12-46721840-46722795...301595	4.24564	-1.33696	0.438084	-3.05183	0.00227451	0.0219141	chr12-46721840-46722795	Trpm8
chr12-46818227-46819979...301608	24.0377	0.603629	0.156596	3.85468	0.000115879	0.00240093	chr12-46818227-46819979	Trpm8
chr12-46960697-46961527...301618	1.54037	-3.02396	0.793304	-3.81186	0.000137927	0.00274988	chr12-46960697-46961527	Trpm8
chr12-47243949-47244345...301630	0.848257	-2.13793	0.760877	-2.80983	0.00495684	0.0376622	chr12-47243949-47244345	Trpm8
chr12-47346941-47348107...301638	5.17954	-1.51763	0.504863	-3.00603	0.00264682	0.0243591	chr12-47346941-47348107	Trpm8
chr12-47392913-47393737...301639	3.61725	-1.94015	0.621034	-3.12406	0.00178374	0.0184331	chr12-47392913-47393737	Trpm8
chr12-48146291-48147377...301668	4.61765	-1.76681	0.589914	-2.99502	0.00274425	0.0250019	chr12-48146291-48147377	Trpm8
chr12-48633714-48634323...301690	1.01656	1.51604	0.394292	3.84498	0.000120561	0.00247932	chr12-48633714-48634323	Trpm8
chr12-48761325-48762049...301699	1.72937	-2.83282	0.814385	-3.47848	0.000504273	0.00735496	chr12-48761325-48762049	Trpm8
chr12-49178765-49179668...301714	2.19747	-2.35411	0.796633	-2.95508	0.00312592	0.0274157	chr12-49178765-49179668	Trpm8
chr12-49391030-49392163...301729	6.67842	-0.791172	0.286118	-2.7652	0.00568881	0.0413224	chr12-49391030-49392163	Trpm8
chr12-49431118-49431672...301734	2.47526	-1.87317	0.649472	-2.88414	0.00392481	0.0320714	chr12-49431118-49431672	Trpm8
chr12-49907699-49908492...301771	3.51231	-2.74679	0.718545	-3.82271	0.000131991	0.00265769	chr12-49907699-49908492	Trpm8
chr12-49962509-49963126...301778	2.41894	-1.96479	0.708027	-2.77502	0.0055198	0.0404908	chr12-49962509-49963126	Trpm8
chr12-49992412-49993092...301781	2.82987	-1.49006	0.522892	-2.84966	0.00437664	0.0345997	chr12-49992412-49993092	Trpm8
chr12-50110874-50111689...301795	1.32842	-2.16548	0.770088	-2.81199	0.00492354	0.0374919	chr12-50110874-50111689	Trpm8
chr12-50317787-50318000...301819	0.984434	1.55492	0.393899	3.9475	7.8973e-05	0.00177828	chr12-50317787-50318000	Trpm8
chr12-50344929-50345939...301826	8.99332	1.34317	0.276504	4.85767	1.18774e-06	6.17223e-05	chr12-50344929-50345939	Trpm8
chr12-50419210-50419420...301846	0.953634	1.50407	0.440752	3.41251	0.000643664	0.00882616	chr12-50419210-50419420	Trpm8
chr12-50451346-50452267...301854	13.0258	0.728998	0.272126	2.6789	0.00738644	0.0493162	chr12-50451346-50452267	Trpm8
chr12-50479641-50480180...301860	3.44171	0.930449	0.265755	3.50115	0.000463256	0.00691102	chr12-50479641-50480180	Trpm8
chr12-50499671-50500249...301867	2.03466	0.990074	0.336447	2.94274	0.00325324	0.0281871	chr12-50499671-50500249	Trpm8
chr12-50545943-50546955...301887	5.59221	1.1889	0.218196	5.44875	5.07239e-08	4.46003e-06	chr12-50545943-50546955	Trpm8
chr12-50634299-50635304...301917	14.661	-1.12414	0.294781	-3.81348	0.000137025	0.00273665	chr12-50634299-50635304	Trpm8
chr12-50647680-50649748...301920	42.8474	0.498901	0.16619	3.002	0.00268214	0.0245849	chr12-50647680-50649748	Trpm8
chr12-50674846-50675586...301924	3.36407	1.56946	0.318991	4.92007	8.65117e-07	4.75148e-05	chr12-50674846-50675586	Trpm8
chr12-50675819-50676636...301925	2.31505	1.18002	0.329879	3.57713	0.000347382	0.0055651	chr12-50675819-50676636	Trpm8
chr12-50697080-50698102...301928	5.16318	1.00962	0.201968	4.99891	5.76554e-07	3.38691e-05	chr12-50697080-50698102	Trpm8
chr12-50712321-50713282...301932	12.5856	1.36982	0.336626	4.06927	4.71606e-05	0.00119032	chr12-50712321-50713282	Trpm8
chr12-50739650-50740478...301939	2.9173	-2.44148	0.841653	-2.90082	0.00372189	0.0309105	chr12-50739650-50740478	Trpm8
chr12-50765121-50766010...301942	3.10857	1.51972	0.356438	4.26364	2.01122e-05	0.000605759	chr12-50765121-50766010	Trpm8
chr12-50795093-50795758...301944	1.48448	2.61109	0.371884	7.02123	2.19922e-12	6.1203e-10	chr12-50795093-50795758	Trpm8
chr12-50873431-50874148...301956	1.57467	1.63522	0.43327	3.77413	0.000160565	0.00308556	chr12-50873431-50874148	Trpm8
chr12-50999500-51001291...301970	21.9063	-1.37326	0.293336	-4.68153	2.84747e-06	0.000126207	chr12-50999500-51001291	Trpm8
chr12-51017953-51018867...301973	8.78115	-1.14185	0.384613	-2.96882	0.00298941	0.0265705	chr12-51017953-51018867	Trpm8
chr12-51026744-51029402...301974	6.29206	-1.26044	0.428205	-2.94354	0.00324482	0.0281427	chr12-51026744-51029402	Trpm8
chr12-51062736-51063781...301983	4.67411	-1.89765	0.581701	-3.26225	0.00110532	0.0130592	chr12-51062736-51063781	Trpm8
chr12-51090557-51091416...301991	2.40206	-1.966	0.723938	-2.7157	0.00661366	0.0458084	chr12-51090557-51091416	Trpm8
chr12-51117545-51119196...301997	6.76353	-1.85266	0.469102	-3.94938	7.83553e-05	0.00176774	chr12-51117545-51119196	Trpm8
chr12-51144005-51144628...302001	2.18244	-2.27627	0.741837	-3.06843	0.0021519	0.0210686	chr12-51144005-51144628	Trpm8
chr12-51160089-51160791...302006	1.51907	-2.02496	0.737568	-2.74546	0.0060426	0.0430404	chr12-51160089-51160791	Trpm8
chr12-51166054-51167456...302008	4.03074	-2.64714	0.688697	-3.84369	0.000121199	0.00248975	chr12-51166054-51167456	Trpm8
chr12-51179666-51180362...302009	4.70745	-2.40717	0.671322	-3.58572	0.00033615	0.00543646	chr12-51179666-51180362	Trpm8
chr12-51326889-51327315...302034	1.47795	-2.0701	0.751534	-2.75449	0.00587828	0.0422578	chr12-51326889-51327315	Trpm8
chr12-51377050-51378040...302043	21.9155	0.444293	0.152541	2.91262	0.00358409	0.0301354	chr12-51377050-51378040	Trpm8
chr12-51690877-51692556...302103	60.1666	0.853871	0.128719	6.6336	3.27592e-11	7.08372e-09	chr12-51690877-51692556	Trpm8
chr12-51708885-51709964...302107	8.87541	0.792604	0.235009	3.37266	0.000744466	0.00982766	chr12-51708885-51709964	Trpm8
chr12-51828717-51830229...302152	46.3772	0.619067	0.13601	4.55164	5.32282e-06	0.000208755	chr12-51828717-51830229	Trpm8
chr12-51842153-51843077...302153	5.79442	0.945417	0.313147	3.01908	0.00253541	0.0236214	chr12-51842153-51843077	Trpm8
chr12-51887209-51887803...302167	2.71689	1.20964	0.295999	4.08664	4.37662e-05	0.00112362	chr12-51887209-51887803	Trpm8
chr12-51888394-51888843...302168	1.77513	1.76882	0.335894	5.26602	1.39416e-07	1.04517e-05	chr12-51888394-51888843	Trpm8
chr12-51963623-51965133...302192	15.4195	0.804828	0.202506	3.97434	7.05754e-05	0.00163238	chr12-51963623-51965133	Trpm8
chr12-51970792-51971707...302193	20.322	0.638712	0.172046	3.71245	0.000205264	0.00373358	chr12-51970792-51971707	Trpm8
chr12-51989825-51990906...302199	5.36188	2.13337	0.303911	7.0197	2.22347e-12	6.17774e-10	chr12-51989825-51990906	Trpm8
chr12-52001659-52001941...302202	4.02945	0.832975	0.2373	3.51022	0.000447742	0.00673861	chr12-52001659-52001941	Trpm8
chr12-52005902-52006816...302203	15.6202	0.718099	0.145374	4.93967	7.82531e-07	4.36826e-05	chr12-52005902-52006816	Trpm8
chr12-52074657-52075613...302216	3.24747	-2.6267	0.718263	-3.65702	0.000255164	0.00441351	chr12-52074657-52075613	Trpm8
chr12-52104368-52105250...302221	1.96844	1.30836	0.377633	3.46463	0.000530958	0.00765028	chr12-52104368-52105250	Trpm8
chr12-52120840-52121437...302223	1.67923	1.91027	0.348802	5.47665	4.33462e-08	3.91593e-06	chr12-52120840-52121437	Trpm8
chr12-52254070-52255547...302247	5.21438	-2.06581	0.495105	-4.17247	3.01309e-05	0.000836757	chr12-52254070-52255547	Trpm8
chr12-52300167-52301328...302259	4.49734	-1.5824	0.485439	-3.25973	0.0011152	0.013146	chr12-52300167-52301328	Trpm8
chr12-52352439-52353042...302276	1.57678	-2.42964	0.76966	-3.15677	0.0015953	0.0170047	chr12-52352439-52353042	Trpm8
chr12-52379380-52380721...302285	8.98493	-1.61831	0.354399	-4.56634	4.96312e-06	0.000197247	chr12-52379380-52380721	Trpm8
chr12-52389204-52390730...302289	7.86278	-1.12003	0.396996	-2.82127	0.0047834	0.0367687	chr12-52389204-52390730	Trpm8
chr12-52434594-52435201...302296	2.35475	-1.8203	0.679533	-2.67875	0.00738986	0.0493333	chr12-52434594-52435201	Trpm8
chr12-52488333-52489105...302311	2.70126	1.66639	0.264783	6.29343	3.1052e-10	5.28511e-08	chr12-52488333-52489105	Trpm8
chr12-52503177-52505097...302313	64.6076	0.708883	0.143338	4.94555	7.5931e-07	4.25181e-05	chr12-52503177-52505097	Trpm8
chr12-52602890-52605162...302330	57.5751	0.626365	0.141214	4.43559	9.1822e-06	0.0003248	chr12-52602890-52605162	Trpm8
chr12-52637106-52638880...302335	11.8631	-0.631807	0.231836	-2.72523	0.00642576	0.0449159	chr12-52637106-52638880	Trpm8
chr12-52643893-52644390...302336	1.6223	-2.78018	0.721048	-3.85575	0.000115375	0.00239292	chr12-52643893-52644390	Trpm8
chr12-52671288-52672158...302340	8.27874	-1.65121	0.331107	-4.98694	6.13436e-07	3.56625e-05	chr12-52671288-52672158	Trpm8
chr12-52702176-52703082...302349	19.1975	-1.03482	0.239514	-4.32049	1.55681e-05	0.000494111	chr12-52702176-52703082	Trpm8
chr12-52745252-52746473...302360	10.3146	-0.777616	0.25363	-3.06594	0.00216983	0.0211878	chr12-52745252-52746473	Trpm8
chr12-52796130-52797296...302377	8.50847	1.11834	0.297813	3.75517	0.000173221	0.00327466	chr12-52796130-52797296	Trpm8
chr12-52811044-52812308...302379	8.51292	0.729751	0.239586	3.04588	0.00232001	0.0221989	chr12-52811044-52812308	Trpm8
chr12-52821441-52821879...302382	2.97033	-1.68224	0.556975	-3.02032	0.00252506	0.0235565	chr12-52821441-52821879	Trpm8
chr12-52868024-52868421...302401	7.02188	-1.27518	0.385001	-3.31215	0.000925833	0.0114986	chr12-52868024-52868421	Trpm8
chr12-52880341-52881040...302406	3.3651	-1.3966	0.491047	-2.84414	0.00445319	0.0350028	chr12-52880341-52881040	Trpm8
chr12-52970024-52970482...302419	2.27829	-1.92158	0.671875	-2.86003	0.00423601	0.0338381	chr12-52970024-52970482	Trpm8
chr12-52984909-52985779...302422	4.74964	-1.57515	0.475242	-3.31442	0.00091832	0.011434	chr12-52984909-52985779	Trpm8
chr12-53072332-53072810...302453	2.48974	-2.29714	0.679055	-3.38284	0.000717398	0.0095622	chr12-53072332-53072810	Trpm8
chr12-53111977-53112737...302468	3.8487	-1.14961	0.418798	-2.74503	0.00605062	0.0430761	chr12-53111977-53112737	Trpm8
chr12-53119138-53119919...302470	4.46022	-1.2797	0.401757	-3.18526	0.00144625	0.0158752	chr12-53119138-53119919	Trpm8
chr12-53146030-53146948...302477	9.63266	-1.14143	0.298371	-3.82555	0.000130481	0.00263318	chr12-53146030-53146948	Trpm8
chr12-53247983-53248856...302495	7.48906	-0.96111	0.312739	-3.0732	0.00211777	0.0208387	chr12-53247983-53248856	Trpm8
chr12-53251719-53253930...302496	18.7366	-0.950442	0.248988	-3.81722	0.000134961	0.00270382	chr12-53251719-53253930	Trpm8
chr12-53320285-53321741...302504	8.07625	-1.70197	0.429789	-3.96001	7.4948e-05	0.0017093	chr12-53320285-53321741	Trpm8
chr12-53331224-53332488...302509	6.19529	-1.72625	0.43877	-3.9343	8.34395e-05	0.00185947	chr12-53331224-53332488	Trpm8
chr12-53333097-53333669...302510	3.15153	-1.93676	0.611421	-3.16764	0.00153682	0.016564	chr12-53333097-53333669	Trpm8
chr12-53374486-53375960...302515	4.08966	-2.9785	0.756063	-3.93949	8.1654e-05	0.00182837	chr12-53374486-53375960	Trpm8
chr12-53424180-53424996...302522	2.34013	-2.98337	0.764819	-3.90076	9.58917e-05	0.00207078	chr12-53424180-53424996	Trpm8
chr12-53439028-53439992...302523	2.33502	-2.71235	0.749261	-3.62003	0.000294563	0.00491926	chr12-53439028-53439992	Trpm8
chr12-53443845-53444929...302524	4.67943	-2.47898	0.638784	-3.88077	0.000104126	0.00221191	chr12-53443845-53444929	Trpm8
chr12-53445819-53446532...302525	2.13911	-2.34016	0.719172	-3.25396	0.00113808	0.013355	chr12-53445819-53446532	Trpm8
chr12-53463093-53464059...302531	1.79925	-2.40729	0.787409	-3.05723	0.00223395	0.021631	chr12-53463093-53464059	Trpm8
chr12-53482575-53483266...302536	1.84818	-2.35917	0.744887	-3.16715	0.00153943	0.0165812	chr12-53482575-53483266	Trpm8
chr12-53492006-53493045...302537	3.02538	-2.22591	0.654088	-3.40307	0.000666332	0.00906005	chr12-53492006-53493045	Trpm8
chr12-53493943-53494451...302538	1.06989	-2.55728	0.773431	-3.30641	0.000945013	0.0116691	chr12-53493943-53494451	Trpm8
chr12-53525138-53527265...302540	9.38385	-1.92894	0.416503	-4.63127	3.63437e-06	0.000153425	chr12-53525138-53527265	Trpm8
chr12-53541420-53542127...302542	1.87806	-2.14289	0.788518	-2.71762	0.00657541	0.0456249	chr12-53541420-53542127	Trpm8
chr12-53587446-53588291...302549	6.58835	-2.09735	0.442128	-4.74375	2.09796e-06	9.84964e-05	chr12-53587446-53588291	Trpm8
chr12-53604018-53604654...302552	1.27601	-1.96998	0.701264	-2.80919	0.00496666	0.0377087	chr12-53604018-53604654	Trpm8
chr12-53605407-53605908...302554	1.10331	-2.02607	0.754573	-2.68506	0.00725175	0.0487325	chr12-53605407-53605908	Trpm8
chr12-53620855-53621847...302555	3.11871	-1.65703	0.571932	-2.89725	0.00376447	0.0311614	chr12-53620855-53621847	Trpm8
chr12-53630359-53631771...302557	4.09559	-1.61763	0.496599	-3.25741	0.00112434	0.013231	chr12-53630359-53631771	Trpm8
chr12-53660861-53661963...302565	6.26936	-1.46769	0.525798	-2.79135	0.00524879	0.0391288	chr12-53660861-53661963	Trpm8
chr12-53664197-53664706...302566	2.60056	-2.32049	0.665183	-3.48849	0.000485752	0.00715311	chr12-53664197-53664706	Trpm8
chr12-53688957-53689959...302572	1.86806	-1.98462	0.721752	-2.74972	0.00596457	0.0426782	chr12-53688957-53689959	Trpm8
chr12-53696588-53697925...302574	14.9292	-1.42959	0.389769	-3.66778	0.000244669	0.00427255	chr12-53696588-53697925	Trpm8
chr12-53722225-53723010...302578	1.99946	-3.08627	0.758006	-4.07156	4.66985e-05	0.0011804	chr12-53722225-53723010	Trpm8
chr12-53732822-53733370...302581	2.40263	-1.95461	0.727629	-2.68627	0.00722546	0.0486025	chr12-53732822-53733370	Trpm8
chr12-53739227-53740108...302585	3.06353	-1.67851	0.514807	-3.26046	0.0011123	0.01312	chr12-53739227-53740108	Trpm8
chr12-53752379-53753732...302588	4.14783	-2.25238	0.620175	-3.63185	0.000281392	0.00475073	chr12-53752379-53753732	Trpm8
chr12-53800393-53800821...302598	1.52642	-2.12258	0.721674	-2.94119	0.00326951	0.028288	chr12-53800393-53800821	Trpm8
chr12-53808611-53809402...302600	2.1406	-2.93449	0.785919	-3.73384	0.000188585	0.00349238	chr12-53808611-53809402	Trpm8
chr12-53819346-53819797...302602	2.03999	-2.81834	0.717565	-3.92765	8.57807e-05	0.00190002	chr12-53819346-53819797	Trpm8
chr12-53822766-53824263...302604	7.76691	-1.60386	0.403417	-3.97569	7.01758e-05	0.00162592	chr12-53822766-53824263	Trpm8
chr12-53838531-53839165...302607	3.45676	-1.58209	0.547834	-2.88789	0.0038783	0.0318007	chr12-53838531-53839165	Trpm8
chr12-53842229-53842665...302609	3.55089	-2.27634	0.696376	-3.26883	0.00107992	0.0128459	chr12-53842229-53842665	Trpm8
chr12-53855563-53856092...302613	1.41504	-2.2642	0.68692	-3.29616	0.000980161	0.0119739	chr12-53855563-53856092	Trpm8
chr12-53860307-53860719...302615	1.26019	-2.36503	0.723219	-3.27015	0.00107492	0.0128039	chr12-53860307-53860719	Trpm8
chr12-53864657-53865542...302616	2.32598	-2.75279	0.733141	-3.75479	0.000173485	0.00327782	chr12-53864657-53865542	Trpm8
chr12-53887520-53889440...302620	11.8015	-1.99865	0.370584	-5.39325	6.91941e-08	5.80664e-06	chr12-53887520-53889440	Trpm8
chr12-53905720-53906580...302623	3.71685	-1.83826	0.519643	-3.53754	0.000403873	0.00623912	chr12-53905720-53906580	Trpm8
chr12-53907089-53907803...302624	1.93981	-2.74911	0.708538	-3.87998	0.000104465	0.0022169	chr12-53907089-53907803	Trpm8
chr12-53908298-53909424...302625	4.43265	-1.52516	0.495564	-3.07762	0.0020866	0.0206292	chr12-53908298-53909424	Trpm8
chr12-53915528-53916675...302626	3.43971	-1.82498	0.543948	-3.35506	0.00079348	0.010282	chr12-53915528-53916675	Trpm8
chr12-53917923-53919055...302627	4.50257	-1.72523	0.484968	-3.55741	0.000374526	0.00589024	chr12-53917923-53919055	Trpm8
chr12-53929232-53930566...302630	4.10934	-2.67861	0.677262	-3.95505	7.65178e-05	0.00173688	chr12-53929232-53930566	Trpm8
chr12-53945135-53946144...302634	2.29229	-2.07702	0.763822	-2.71924	0.0065432	0.0454818	chr12-53945135-53946144	Trpm8
chr12-53950329-53951775...302635	3.20528	-2.07932	0.674496	-3.08278	0.00205076	0.0203934	chr12-53950329-53951775	Trpm8
chr12-53969279-53970267...302639	3.56238	-1.91817	0.625233	-3.06793	0.00215548	0.0210927	chr12-53969279-53970267	Trpm8
chr12-53983931-53984343...302643	2.00356	-2.09203	0.706851	-2.95965	0.00307987	0.0271417	chr12-53983931-53984343	Trpm8
chr12-53993359-53994284...302644	7.52445	-1.66685	0.492963	-3.38129	0.00072147	0.00960115	chr12-53993359-53994284	Trpm8
chr12-53995158-53996238...302645	6.14993	-1.78664	0.419525	-4.25873	2.05595e-05	0.00061571	chr12-53995158-53996238	Trpm8
chr12-54028027-54028588...302651	1.52941	-2.48535	0.760479	-3.26814	0.00108256	0.0128676	chr12-54028027-54028588	Trpm8
chr12-54029262-54029770...302652	2.67485	-2.96712	0.738381	-4.01841	5.85926e-05	0.00141361	chr12-54029262-54029770	Trpm8
chr12-54044362-54046444...302654	15.2464	-1.73671	0.373184	-4.65377	3.25928e-06	0.000140228	chr12-54044362-54046444	Trpm8
chr12-54076997-54078280...302664	3.62459	-2.5153	0.690178	-3.64442	0.000267997	0.00457514	chr12-54076997-54078280	Trpm8
chr12-54150123-54150802...302674	1.4297	2.37457	0.305334	7.77697	7.42842e-15	3.42691e-12	chr12-54150123-54150802	Trpm8
chr12-54205117-54205572...302685	2.24449	-1.66019	0.582406	-2.85058	0.00436402	0.0345247	chr12-54205117-54205572	Trpm8
chr12-54413474-54414774...302717	3.03528	-2.01195	0.699199	-2.8775	0.00400837	0.0325383	chr12-54413474-54414774	Trpm8
chr12-54484782-54485775...302729	6.52885	-1.02543	0.381628	-2.68698	0.00721006	0.0485281	chr12-54484782-54485775	Trpm8
chr12-54536291-54537874...302738	4.10757	-1.52651	0.476047	-3.20665	0.00134292	0.0150391	chr12-54536291-54537874	Trpm8
chr12-54595280-54595916...302753	2.68059	-2.94094	0.681708	-4.31407	1.60276e-05	0.000505998	chr12-54595280-54595916	Trpm8
chr12-54655648-54657421...302770	39.5029	0.453741	0.143912	3.15291	0.00161651	0.0171683	chr12-54655648-54657421	Trpm8
chr12-54695384-54697479...302781	58.4385	0.533697	0.12873	4.14586	3.38543e-05	0.000917603	chr12-54695384-54697479	Trpm8
chr12-54760352-54760965...302790	2.27328	-1.89692	0.670148	-2.8306	0.00464605	0.036046	chr12-54760352-54760965	Trpm8
chr12-54795021-54796294...302801	19.7439	0.537867	0.152563	3.52554	0.000422618	0.00645326	chr12-54795021-54796294	Trpm8
chr12-54822588-54823559...302806	7.82175	-1.95068	0.468569	-4.16305	3.1402e-05	0.000864759	chr12-54822588-54823559	Trpm8
chr12-54828020-54828673...302807	3.11064	-1.64285	0.565014	-2.90763	0.00364182	0.030463	chr12-54828020-54828673	Trpm8
chr12-54861991-54863354...302818	33.1284	0.642355	0.137943	4.65665	3.21392e-06	0.000138783	chr12-54861991-54863354	Trpm8
chr12-54876752-54878580...302819	13.7205	-1.51271	0.308375	-4.90541	9.32329e-07	5.04566e-05	chr12-54876752-54878580	Trpm8
chr12-55040369-55041793...302851	14.2102	1.01793	0.280599	3.62771	0.000285942	0.00480928	chr12-55040369-55041793	Trpm8
chr12-55311835-55313094...302869	5.26389	1.48702	0.360459	4.12535	3.70168e-05	0.00098331	chr12-55311835-55313094	Trpm8
chr12-55323222-55323819...302872	3.40432	-1.80991	0.588959	-3.07306	0.00211874	0.0208471	chr12-55323222-55323819	Trpm8
chr12-55442998-55444127...302899	15.5827	-1.53076	0.377456	-4.05545	5.00376e-05	0.00124685	chr12-55442998-55444127	Trpm8
chr12-55461311-55462136...302903	7.28789	-1.35157	0.36514	-3.70152	0.000214311	0.0038614	chr12-55461311-55462136	Trpm8
chr12-55464097-55467266...302904	25.5183	0.661676	0.187497	3.52899	0.000417143	0.0063921	chr12-55464097-55467266	Trpm8
chr12-55491549-55492895...302911	45.4224	0.511076	0.14539	3.51521	0.000439406	0.00664323	chr12-55491549-55492895	Trpm8
chr12-55527066-55527888...302918	13.1434	-0.965186	0.3087	-3.12662	0.00176829	0.0183215	chr12-55527066-55527888	Trpm8
chr12-55528063-55529003...302919	7.62814	-1.46155	0.377678	-3.86983	0.000108911	0.00228742	chr12-55528063-55529003	Trpm8
chr12-55534445-55535579...302920	8.95735	-1.1277	0.356384	-3.1643	0.00155459	0.016693	chr12-55534445-55535579	Trpm8
chr12-55594453-55594919...302935	7.70359	-1.82952	0.478442	-3.82392	0.000131345	0.00264703	chr12-55594453-55594919	Trpm8
chr12-55598623-55600999...302936	50.6138	-1.01055	0.224789	-4.49554	6.93922e-06	0.000258946	chr12-55598623-55600999	Trpm8
chr12-55605735-55606047...302938	2.46241	-1.74698	0.595261	-2.93481	0.00333754	0.0286874	chr12-55605735-55606047	Trpm8
chr12-55611607-55611948...302941	1.76811	-2.0865	0.699903	-2.98112	0.00287197	0.0258277	chr12-55611607-55611948	Trpm8
chr12-55652907-55653189...302959	1.4904	1.50279	0.319637	4.70154	2.58211e-06	0.000116405	chr12-55652907-55653189	Trpm8
chr12-55825383-55825896...303023	3.3482	-1.99666	0.651609	-3.0642	0.00218253	0.0212803	chr12-55825383-55825896	Trpm8
chr12-55831063-55831466...303024	3.08777	0.930177	0.277009	3.35793	0.000785296	0.0102119	chr12-55831063-55831466	Trpm8
chr12-55836002-55837134...303025	32.6972	0.585789	0.151444	3.86803	0.00010972	0.00229976	chr12-55836002-55837134	Trpm8
chr12-55912895-55913480...303039	1.89547	2.11082	0.322742	6.54028	6.14041e-11	1.24445e-08	chr12-55912895-55913480	Trpm8
chr12-55916225-55916861...303041	2.84142	2.29461	0.388583	5.90508	3.52485e-09	4.53937e-07	chr12-55916225-55916861	Trpm8
chr12-56029635-56030411...303063	2.43745	-2.19478	0.737278	-2.97687	0.00291207	0.0260781	chr12-56029635-56030411	Trpm8
chr12-56079105-56079422...303071	0.743501	2.29526	0.440045	5.21596	1.8287e-07	1.31479e-05	chr12-56079105-56079422	Trpm8
chr12-56321678-56321969...303099	0.918631	1.12795	0.412406	2.73504	0.00623733	0.0440144	chr12-56321678-56321969	Trpm8
chr12-56345201-56346308...303106	14.1304	0.776033	0.172226	4.5059	6.60917e-06	0.000248909	chr12-56345201-56346308	Trpm8
chr12-56356975-56357518...303107	1.03571	-2.13329	0.743425	-2.86954	0.00411071	0.033132	chr12-56356975-56357518	Trpm8
chr12-56414617-56415755...303115	4.80198	-1.88743	0.633896	-2.9775	0.00290608	0.0260481	chr12-56414617-56415755	Trpm8
chr12-56662452-56663253...303161	3.26561	2.44563	0.322546	7.58228	3.39542e-14	1.35937e-11	chr12-56662452-56663253	Trpm8
chr12-56791980-56793070...303181	5.82964	-1.05248	0.378607	-2.77986	0.00543818	0.0400641	chr12-56791980-56793070	Trpm8
chr12-57031303-57031748...303211	1.18964	-2.45529	0.810539	-3.0292	0.00245202	0.0230763	chr12-57031303-57031748	Trpm8
chr12-57039471-57040427...303214	1.43092	-2.04568	0.744704	-2.74696	0.00601496	0.0429214	chr12-57039471-57040427	Trpm8
chr12-57229967-57231033...303243	26.6125	0.471242	0.138634	3.39919	0.000675856	0.00915526	chr12-57229967-57231033	Trpm8
chr12-57259516-57260143...303249	2.16751	-1.79758	0.631978	-2.84438	0.00444983	0.0349876	chr12-57259516-57260143	Trpm8
chr12-57276258-57277291...303253	3.72737	-1.35724	0.484398	-2.80191	0.00508004	0.0382673	chr12-57276258-57277291	Trpm8
chr12-57352140-57352828...303266	3.38597	-2.71289	0.701995	-3.86455	0.000111296	0.00232473	chr12-57352140-57352828	Trpm8
chr12-57686647-57687178...303322	2.65766	-1.85316	0.631903	-2.93267	0.00336059	0.0288201	chr12-57686647-57687178	Trpm8
chr12-57773118-57774024...303337	4.15409	-1.98169	0.672973	-2.94468	0.00323292	0.0280744	chr12-57773118-57774024	Trpm8
chr12-57811103-57812012...303343	2.76794	-1.56493	0.548394	-2.85365	0.00432198	0.0343047	chr12-57811103-57812012	Trpm8
chr12-57825569-57826474...303345	2.5911	0.826387	0.30342	2.72357	0.00645801	0.045068	chr12-57825569-57826474	Trpm8
chr12-58414484-58414970...303391	1.2688	-2.06652	0.752276	-2.74703	0.00601384	0.042915	chr12-58414484-58414970	Trpm8
chr12-58513528-58513890...303409	0.996716	-1.86622	0.693196	-2.69219	0.00709836	0.0480492	chr12-58513528-58513890	Trpm8
chr12-58645485-58646361...303424	2.72609	-2.1581	0.75958	-2.84117	0.00449481	0.0352413	chr12-58645485-58646361	Trpm8
chr12-58716443-58717139...303428	1.59202	-2.7904	0.836667	-3.33514	0.000852575	0.0108281	chr12-58716443-58717139	Trpm8
chr12-58967899-58968900...303458	7.33986	1.78039	0.260811	6.82636	8.70965e-12	2.13257e-09	chr12-58967899-58968900	Trpm8
chr12-59011449-59012571...303468	39.4195	0.577349	0.142287	4.05765	4.95693e-05	0.00123797	chr12-59011449-59012571	Trpm8
chr12-59066236-59067536...303479	34.8827	0.608632	0.146513	4.15411	3.26553e-05	0.000891671	chr12-59066236-59067536	Trpm8
chr12-59130756-59131899...303492	30.7288	0.658618	0.136929	4.80991	1.50997e-06	7.53338e-05	chr12-59130756-59131899	Trpm8
chr12-59149091-59149674...303495	1.61811	-2.46773	0.755133	-3.26793	0.00108336	0.012874	chr12-59149091-59149674	Trpm8
chr12-59218720-59220382...303518	60.1917	0.541515	0.139709	3.87602	0.00010618	0.00224494	chr12-59218720-59220382	Trpm8
chr12-59227002-59227521...303519	0.994226	2.06456	0.371119	5.56307	2.65063e-08	2.58716e-06	chr12-59227002-59227521	Trpm8
chr12-59264778-59266419...303526	24.5029	1.01434	0.168977	6.00283	1.93905e-09	2.67745e-07	chr12-59264778-59266419	Trpm8
chr12-59332757-59333912...303538	4.664	-1.21546	0.446926	-2.7196	0.006536	0.0454456	chr12-59332757-59333912	Trpm8
chr12-59493026-59493676...303572	3.1734	1.40501	0.406929	3.45272	0.000554962	0.00790761	chr12-59493026-59493676	Trpm8
chr12-59630815-59631543...303593	2.55544	1.53513	0.557806	2.75209	0.00592169	0.0424637	chr12-59630815-59631543	Trpm8
chr12-59701064-59701812...303599	2.99898	-2.8206	0.835856	-3.37451	0.000739475	0.00977426	chr12-59701064-59701812	Trpm8
chr12-59708939-59709498...303600	1.44325	1.37639	0.458773	3.00015	0.00269851	0.0246907	chr12-59708939-59709498	Trpm8
chr12-59827271-59828025...303614	2.38417	-1.79989	0.633814	-2.83977	0.00451454	0.0353431	chr12-59827271-59828025	Trpm8
chr12-59976897-59977184...303639	1.03153	-2.18296	0.71614	-3.04823	0.00230191	0.0220862	chr12-59976897-59977184	Trpm8
chr12-60116908-60118020...303646	4.21997	1.29356	0.409462	3.15917	0.00158219	0.0168982	chr12-60116908-60118020	Trpm8
chr12-60572528-60572938...303670	1.82117	-1.95594	0.71192	-2.74741	0.0060068	0.0428765	chr12-60572528-60572938	Trpm8
chr12-60785253-60785808...303696	1.32973	-2.24305	0.769072	-2.91657	0.00353903	0.0298665	chr12-60785253-60785808	Trpm8
chr12-60851672-60852462...303700	3.14702	-1.72469	0.633254	-2.72353	0.00645883	0.0450692	chr12-60851672-60852462	Trpm8
chr12-60960337-60961277...303709	1.53249	-2.39592	0.79042	-3.03119	0.00243589	0.0229659	chr12-60960337-60961277	Trpm8
chr12-61081840-61082368...303724	0.901186	1.55187	0.470973	3.29504	0.000984094	0.0120092	chr12-61081840-61082368	Trpm8
chr12-61082589-61083080...303725	1.01519	1.1889	0.392258	3.03093	0.00243803	0.02298	chr12-61082589-61083080	Trpm8
chr12-61107413-61107985...303727	1.39442	-2.29858	0.824889	-2.78653	0.00532759	0.0395281	chr12-61107413-61107985	Trpm8
chr12-61521634-61525138...303782	51.6275	0.552735	0.140014	3.94771	7.89033e-05	0.00177736	chr12-61521634-61525138	Trpm8
chr12-61584535-61584969...303799	2.13802	1.25461	0.322754	3.88721	0.000101405	0.00216741	chr12-61584535-61584969	Trpm8
chr12-61606079-61607039...303804	7.61773	-1.49516	0.534741	-2.79604	0.00517335	0.0387426	chr12-61606079-61607039	Trpm8
chr12-61650163-61650498...303819	1.69686	-1.96582	0.688856	-2.85375	0.00432064	0.034298	chr12-61650163-61650498	Trpm8
chr12-61689039-61689243...303831	0.84697	2.01639	0.368836	5.46689	4.58012e-08	4.09771e-06	chr12-61689039-61689243	Trpm8
chr12-61727397-61728456...303843	6.4279	-1.43923	0.512615	-2.80762	0.00499094	0.0378295	chr12-61727397-61728456	Trpm8
chr12-61891404-61891726...303899	1.26898	2.38359	0.321055	7.42422	1.13449e-13	4.08347e-11	chr12-61891404-61891726	Trpm8
chr12-62101215-62102668...303914	6.32067	1.51192	0.387983	3.89687	9.74419e-05	0.00210002	chr12-62101215-62102668	Trpm8
chr12-62808362-62809036...303937	1.55663	-3.02917	0.758163	-3.99541	6.4582e-05	0.0015249	chr12-62808362-62809036	Trpm8
chr12-64010832-64011313...303994	1.20856	2.10238	0.594955	3.53368	0.000409812	0.00630639	chr12-64010832-64011313	Trpm8
chr12-64034611-64035109...303995	0.905211	-1.99165	0.732488	-2.71902	0.00654753	0.0455031	chr12-64034611-64035109	Trpm8
chr12-64092794-64093428...304001	3.97507	-1.24885	0.446032	-2.79992	0.00511154	0.0384311	chr12-64092794-64093428	Trpm8
chr12-64316451-64317576...304024	8.82543	1.10112	0.358746	3.06935	0.00214526	0.021021	chr12-64316451-64317576	Trpm8
chr12-64352543-64353204...304029	0.892494	3.38789	0.319168	10.6148	2.54452e-26	6.72846e-23	chr12-64352543-64353204	Trpm8
chr12-64647690-64648589...304067	2.60502	-2.02382	0.636274	-3.18074	0.00146899	0.0160482	chr12-64647690-64648589	Trpm8
chr12-64853064-64854507...304093	7.21223	-1.7458	0.49526	-3.52502	0.000423448	0.00646348	chr12-64853064-64854507	Trpm8
chr12-64901954-64903348...304101	32.7858	0.885686	0.250858	3.53063	0.000414575	0.00636282	chr12-64901954-64903348	Trpm8
chr12-64912906-64913484...304103	11.7516	0.789619	0.291155	2.71202	0.00668745	0.0461415	chr12-64912906-64913484	Trpm8
chr12-64917357-64918631...304105	38.3868	0.617099	0.137067	4.50217	6.72631e-06	0.000252432	chr12-64917357-64918631	Trpm8
chr12-64965106-64966706...304115	41.8812	0.530795	0.137576	3.85819	0.000114229	0.00237392	chr12-64965106-64966706	Trpm8
chr12-64975585-64975909...304116	1.53453	1.28793	0.365555	3.52323	0.000426327	0.00649952	chr12-64975585-64975909	Trpm8
chr12-64977672-64978010...304117	1.20721	2.24503	0.292248	7.68194	1.56692e-14	6.73821e-12	chr12-64977672-64978010	Trpm8
chr12-64989179-64990279...304119	6.81756	-2.0152	0.496852	-4.05593	4.99347e-05	0.00124492	chr12-64989179-64990279	Trpm8
chr12-65073357-65074551...304141	42.2021	0.716177	0.135259	5.29485	1.19113e-07	9.15208e-06	chr12-65073357-65074551	Trpm8
chr12-65325409-65326318...304182	2.42389	-2.67978	0.780886	-3.43171	0.000599781	0.00837438	chr12-65325409-65326318	Trpm8
chr12-65455577-65456140...304211	1.43691	-2.35187	0.7815	-3.00944	0.00261734	0.0241775	chr12-65455577-65456140	Trpm8
chr12-65552064-65552870...304236	2.91311	1.82953	0.324048	5.64587	1.64347e-08	1.72106e-06	chr12-65552064-65552870	Trpm8
chr12-65595465-65595939...304244	2.00377	-2.14483	0.736286	-2.91304	0.00357934	0.0301058	chr12-65595465-65595939	Trpm8
chr12-65622645-65623456...304250	3.92159	1.72809	0.263276	6.56377	5.24635e-11	1.08313e-08	chr12-65622645-65623456	Trpm8
chr12-65664759-65666204...304255	8.18098	-1.37179	0.456068	-3.00786	0.00263096	0.0242548	chr12-65664759-65666204	Trpm8
chr12-65711741-65713167...304262	13.7513	1.21413	0.328965	3.69075	0.000223596	0.00398881	chr12-65711741-65713167	Trpm8
chr12-65752441-65752843...304269	1.97165	1.54418	0.523259	2.95108	0.00316664	0.0276651	chr12-65752441-65752843	Trpm8
chr12-65782872-65783388...304274	0.897238	2.92965	0.335529	8.73143	2.51463e-18	2.13588e-15	chr12-65782872-65783388	Trpm8
chr12-66059735-66060148...304310	2.17963	-3.18819	0.810598	-3.93313	8.38465e-05	0.00186555	chr12-66059735-66060148	Trpm8
chr12-66148737-66149167...304319	0.814302	2.07167	0.485679	4.26552	1.99441e-05	0.00060186	chr12-66148737-66149167	Trpm8
chr12-66261357-66262420...304328	3.38532	-1.98986	0.706164	-2.81784	0.00483478	0.0370302	chr12-66261357-66262420	Trpm8
chr12-66263653-66263947...304330	1.47382	-2.02524	0.68842	-2.94186	0.00326242	0.0282489	chr12-66263653-66263947	Trpm8
chr12-66268884-66270287...304332	2.38957	-2.17561	0.687393	-3.16502	0.00155073	0.0166667	chr12-66268884-66270287	Trpm8
chr12-66349056-66349860...304342	3.63082	-2.43423	0.713138	-3.41341	0.000641545	0.00880848	chr12-66349056-66349860	Trpm8
chr12-66556295-66556880...304370	1.48346	1.16442	0.343596	3.38893	0.000701653	0.00940213	chr12-66556295-66556880	Trpm8
chr12-66623582-66624392...304385	2.63999	-1.64102	0.595233	-2.75693	0.00583469	0.0420248	chr12-66623582-66624392	Trpm8
chr12-66736987-66737653...304405	4.17679	-1.86897	0.656293	-2.84777	0.00440261	0.0347424	chr12-66736987-66737653	Trpm8
chr12-66808365-66808597...304420	1.04292	1.41698	0.386904	3.66236	0.000249898	0.00434547	chr12-66808365-66808597	Trpm8
chr12-66946844-66947597...304457	2.69001	-2.411	0.696395	-3.46212	0.000535939	0.00770034	chr12-66946844-66947597	Trpm8
chr12-66974514-66975247...304466	2.78157	1.79116	0.291058	6.15397	7.55681e-10	1.16361e-07	chr12-66974514-66975247	Trpm8
chr12-67024561-67025331...304478	3.88499	-2.22511	0.680578	-3.26944	0.00107762	0.012826	chr12-67024561-67025331	Trpm8
chr12-67064627-67065080...304489	3.43865	-1.44601	0.500223	-2.89072	0.00384361	0.0316035	chr12-67064627-67065080	Trpm8
chr12-67220564-67223044...304536	54.316	0.49851	0.135209	3.68696	0.000226953	0.00403233	chr12-67220564-67223044	Trpm8
chr12-67245897-67247771...304538	8.10325	-1.79827	0.480291	-3.74412	0.000181024	0.00338495	chr12-67245897-67247771	Trpm8
chr12-67317401-67317855...304548	1.07186	1.99408	0.458193	4.35206	1.34863e-05	0.000440959	chr12-67317401-67317855	Trpm8
chr12-68201386-68202217...304613	2.88886	-1.77153	0.585839	-3.02391	0.00249527	0.0233552	chr12-68201386-68202217	Trpm8
chr12-68208233-68209146...304615	1.28969	-2.25527	0.707459	-3.18785	0.00143337	0.0157743	chr12-68208233-68209146	Trpm8
chr12-68574874-68576047...304652	7.94275	-1.33509	0.463306	-2.88167	0.00395579	0.0322522	chr12-68574874-68576047	Trpm8
chr12-68620562-68621941...304660	4.6113	-1.86379	0.636689	-2.92731	0.00341904	0.0291711	chr12-68620562-68621941	Trpm8
chr12-68733250-68734160...304675	2.55228	-1.75992	0.653814	-2.69177	0.00710741	0.0480825	chr12-68733250-68734160	Trpm8
chr12-68908315-68908824...304702	1.77975	-2.33469	0.688272	-3.3921	0.000693589	0.00932376	chr12-68908315-68908824	Trpm8
chr12-68911284-68912308...304704	5.68604	-2.41708	0.605677	-3.99071	6.58758e-05	0.0015484	chr12-68911284-68912308	Trpm8
chr12-68976622-68977905...304709	5.19026	-1.29666	0.48422	-2.67784	0.00740988	0.0494168	chr12-68976622-68977905	Trpm8
chr12-68985198-68985612...304712	1.02375	1.51222	0.496625	3.04499	0.00232691	0.0222474	chr12-68985198-68985612	Trpm8
chr12-69041997-69043503...304726	5.63228	-1.92819	0.549357	-3.5099	0.00044828	0.00674523	chr12-69041997-69043503	Trpm8
chr12-69109537-69110726...304734	7.82122	-1.08284	0.342718	-3.15956	0.00158006	0.0168865	chr12-69109537-69110726	Trpm8
chr12-69139156-69140479...304743	6.16627	-1.45443	0.356164	-4.08359	4.4345e-05	0.00113525	chr12-69139156-69140479	Trpm8
chr12-69146320-69147026...304745	5.46556	-1.42596	0.393084	-3.62762	0.000286046	0.00481032	chr12-69146320-69147026	Trpm8
chr12-69158499-69159892...304748	41.3702	0.509832	0.138574	3.67914	0.000234022	0.00412684	chr12-69158499-69159892	Trpm8
chr12-69183519-69185089...304751	40.6302	0.478925	0.135803	3.52661	0.000420917	0.00643418	chr12-69183519-69185089	Trpm8
chr12-69241325-69242496...304759	15.1781	0.672101	0.150443	4.46749	7.9144e-06	0.000287745	chr12-69241325-69242496	Trpm8
chr12-69295641-69296030...304769	5.62553	1.12739	0.294775	3.82457	0.000131002	0.00264134	chr12-69295641-69296030	Trpm8
chr12-69296352-69297740...304770	32.9003	0.418065	0.134302	3.11286	0.00185281	0.0189603	chr12-69296352-69297740	Trpm8
chr12-69323830-69324283...304779	1.32058	1.04407	0.366719	2.84705	0.00441259	0.0347971	chr12-69323830-69324283	Trpm8
chr12-69361394-69362079...304789	24.9727	0.425315	0.155433	2.73632	0.00621309	0.0438931	chr12-69361394-69362079	Trpm8
chr12-69371412-69373161...304791	51.3937	0.399338	0.136834	2.91841	0.00351821	0.0297422	chr12-69371412-69373161	Trpm8
chr12-69394214-69394909...304794	1.40189	-1.96425	0.731958	-2.68356	0.00728427	0.0488867	chr12-69394214-69394909	Trpm8
chr12-69457838-69459048...304813	6.78818	0.889062	0.192071	4.62882	3.67757e-06	0.00015501	chr12-69457838-69459048	Trpm8
chr12-69487075-69487648...304820	1.25047	-2.43364	0.727101	-3.34704	0.000816789	0.010503	chr12-69487075-69487648	Trpm8
chr12-69491877-69492177...304821	0.792503	2.28942	0.469462	4.87669	1.07882e-06	5.69529e-05	chr12-69491877-69492177	Trpm8
chr12-69569997-69571155...304839	11.5079	-1.47189	0.409412	-3.59513	0.000324231	0.00528398	chr12-69569997-69571155	Trpm8
chr12-69676095-69676420...304868	1.71656	0.960864	0.359495	2.67282	0.00752166	0.0499259	chr12-69676095-69676420	Trpm8
chr12-69681040-69682493...304870	32.5173	0.564538	0.152921	3.69171	0.000222755	0.00397671	chr12-69681040-69682493	Trpm8
chr12-69724166-69725527...304881	26.739	0.447923	0.136969	3.27026	0.00107448	0.0128001	chr12-69724166-69725527	Trpm8
chr12-69792313-69792879...304897	3.53069	-1.89134	0.632661	-2.9895	0.00279437	0.0253302	chr12-69792313-69792879	Trpm8
chr12-69858507-69859111...304917	2.34342	1.35157	0.265138	5.09762	3.43959e-07	2.21896e-05	chr12-69858507-69859111	Trpm8
chr12-69863322-69864760...304918	9.12598	0.882764	0.257335	3.4304	0.00060269	0.00840676	chr12-69863322-69864760	Trpm8
chr12-69892331-69893659...304927	38.1272	0.495054	0.134578	3.67857	0.000234549	0.00413427	chr12-69892331-69893659	Trpm8
chr12-69907501-69909272...304931	36.7342	0.6495	0.134721	4.82107	1.42793e-06	7.19436e-05	chr12-69907501-69909272	Trpm8
chr12-69986368-69987628...304956	31.3241	0.547819	0.13873	3.94881	7.85413e-05	0.00177084	chr12-69986368-69987628	Trpm8
chr12-70019480-70020281...304968	3.49472	1.18276	0.258267	4.57961	4.65849e-06	0.000187689	chr12-70019480-70020281	Trpm8
chr12-70047359-70047701...304978	2.76473	-1.70833	0.554711	-3.07967	0.00207231	0.0205385	chr12-70047359-70047701	Trpm8
chr12-70050038-70050462...304979	2.64153	1.93972	0.333315	5.81947	5.90344e-09	7.09767e-07	chr12-70050038-70050462	Trpm8
chr12-70103102-70103855...305000	8.27647	-1.30717	0.394803	-3.31095	0.000929782	0.0115331	chr12-70103102-70103855	Trpm8
chr12-70118597-70119364...305004	4.075	-1.17758	0.419755	-2.80541	0.00502524	0.0379942	chr12-70118597-70119364	Trpm8
chr12-70136047-70136905...305009	3.87288	-1.38559	0.456716	-3.03381	0.00241489	0.0228216	chr12-70136047-70136905	Trpm8
chr12-70137714-70137937...305010	0.882188	-1.84534	0.689187	-2.67756	0.00741603	0.0494467	chr12-70137714-70137937	Trpm8
chr12-70150386-70151437...305015	3.55164	1.3355	0.31995	4.17408	2.99187e-05	0.000832282	chr12-70150386-70151437	Trpm8
chr12-70201907-70202401...305027	2.30824	-1.70038	0.579678	-2.93331	0.00335366	0.0287785	chr12-70201907-70202401	Trpm8
chr12-70234314-70235478...305037	12.7098	0.771004	0.15436	4.99486	5.88795e-07	3.44759e-05	chr12-70234314-70235478	Trpm8
chr12-70249019-70251519...305043	16.3292	0.643475	0.218373	2.94668	0.00321206	0.0279485	chr12-70249019-70251519	Trpm8
chr12-70260457-70261144...305047	4.16037	1.05993	0.347728	3.04816	0.00230248	0.0220899	chr12-70260457-70261144	Trpm8
chr12-70278975-70279342...305054	2.57249	1.06476	0.317594	3.35258	0.000800625	0.0103508	chr12-70278975-70279342	Trpm8
chr12-70286658-70287246...305060	3.83226	1.59758	0.280307	5.69939	1.20238e-08	1.30868e-06	chr12-70286658-70287246	Trpm8
chr12-70287374-70287696...305061	2.17756	0.913863	0.302077	3.02526	0.00248417	0.0232803	chr12-70287374-70287696	Trpm8
chr12-70318140-70318486...305071	1.09058	2.01275	0.336628	5.97916	2.24296e-09	3.04308e-07	chr12-70318140-70318486	Trpm8
chr12-70345847-70348083...305078	60.1403	0.615522	0.134535	4.57519	4.7579e-06	0.000190729	chr12-70345847-70348083	Trpm8
chr12-70358546-70359150...305082	3.63916	-1.51599	0.463203	-3.27283	0.00106475	0.0127156	chr12-70358546-70359150	Trpm8
chr12-70367332-70368295...305086	11.2321	-0.796309	0.23916	-3.32961	0.000869675	0.0109914	chr12-70367332-70368295	Trpm8
chr12-70452590-70453587...305103	22.2356	0.449439	0.141538	3.17539	0.00149634	0.0162534	chr12-70452590-70453587	Trpm8
chr12-70525209-70525624...305116	1.72993	2.22868	0.469625	4.74565	2.07836e-06	9.76964e-05	chr12-70525209-70525624	Trpm8
chr12-70527605-70528331...305117	5.29785	1.77625	0.489501	3.6287	0.00028485	0.00479681	chr12-70527605-70528331	Trpm8
chr12-70577968-70578670...305127	1.18889	-2.1435	0.756102	-2.83493	0.00458352	0.0357131	chr12-70577968-70578670	Trpm8
chr12-70803716-70803948...305162	1.06201	-2.56689	0.718417	-3.57298	0.000352942	0.00563308	chr12-70803716-70803948	Trpm8
chr12-70812055-70812786...305163	1.83971	-2.40731	0.77302	-3.11416	0.0018447	0.0188971	chr12-70812055-70812786	Trpm8
chr12-70824547-70826208...305165	31.4505	0.734312	0.209099	3.51179	0.000445091	0.00670816	chr12-70824547-70826208	Trpm8
chr12-70891101-70891922...305179	3.87031	-1.72806	0.599782	-2.88115	0.00396225	0.0322864	chr12-70891101-70891922	Trpm8
chr12-70937294-70938519...305187	26.5246	0.6187	0.148039	4.1793	2.92411e-05	0.000816819	chr12-70937294-70938519	Trpm8
chr12-70967774-70969553...305194	30.5141	0.56226	0.158907	3.5383	0.000402719	0.00622516	chr12-70967774-70969553	Trpm8
chr12-70974308-70975577...305196	29.0405	0.520235	0.13659	3.80872	0.000139689	0.00277708	chr12-70974308-70975577	Trpm8
chr12-70983682-70984235...305199	5.47771	-1.03613	0.347713	-2.97985	0.00288388	0.0259086	chr12-70983682-70984235	Trpm8
chr12-70999291-70999913...305201	5.56683	0.769809	0.251938	3.05555	0.00224649	0.021723	chr12-70999291-70999913	Trpm8
chr12-71014976-71017112...305205	53.0008	0.496389	0.129236	3.84096	0.000122554	0.00250976	chr12-71014976-71017112	Trpm8
chr12-71047724-71048689...305213	10.681	0.48543	0.166348	2.91816	0.00352098	0.0297612	chr12-71047724-71048689	Trpm8
chr12-71073091-71073851...305221	3.4759	0.874425	0.239789	3.64664	0.000265693	0.00454828	chr12-71073091-71073851	Trpm8
chr12-71075673-71075983...305222	0.92509	1.25371	0.428645	2.92483	0.00344646	0.0293241	chr12-71075673-71075983	Trpm8
chr12-71094767-71096014...305223	4.39124	0.827738	0.273126	3.03061	0.00244061	0.0229967	chr12-71094767-71096014	Trpm8
chr12-71096881-71097996...305225	8.82155	1.58651	0.248865	6.37496	1.83009e-10	3.28324e-08	chr12-71096881-71097996	Trpm8
chr12-71112716-71114400...305229	12.1006	1.13671	0.215761	5.26838	1.3763e-07	1.03336e-05	chr12-71112716-71114400	Trpm8
chr12-71136143-71137456...305234	21.7634	0.450256	0.144332	3.11958	0.00181108	0.0186475	chr12-71136143-71137456	Trpm8
chr12-71217712-71218701...305249	4.28512	-1.20368	0.444799	-2.70612	0.00680741	0.0466946	chr12-71217712-71218701	Trpm8
chr12-71275557-71277699...305267	19.5416	-1.5244	0.357799	-4.2605	2.03969e-05	0.00061218	chr12-71275557-71277699	Trpm8
chr12-71286422-71287388...305268	4.21763	-1.6486	0.585558	-2.81544	0.00487105	0.0372247	chr12-71286422-71287388	Trpm8
chr12-71294171-71295169...305270	9.75881	-1.1286	0.331009	-3.40956	0.000650677	0.00890307	chr12-71294171-71295169	Trpm8
chr12-71309407-71310907...305273	18.5026	-0.853432	0.245416	-3.4775	0.000506122	0.0073747	chr12-71309407-71310907	Trpm8
chr12-71311654-71311819...305274	2.00464	-1.69049	0.615343	-2.74724	0.00600996	0.0428945	chr12-71311654-71311819	Trpm8
chr12-71339124-71340192...305279	7.34747	-1.47527	0.387031	-3.81175	0.000137987	0.00275075	chr12-71339124-71340192	Trpm8
chr12-71392833-71393451...305288	2.7067	-1.77644	0.656113	-2.70752	0.00677873	0.0465669	chr12-71392833-71393451	Trpm8
chr12-71398498-71399081...305290	1.99602	-2.47392	0.780998	-3.16764	0.00153682	0.016564	chr12-71398498-71399081	Trpm8
chr12-71542247-71545236...305324	16.7812	-1.28066	0.316577	-4.04534	5.22466e-05	0.00128972	chr12-71542247-71545236	Trpm8
chr12-71552357-71553567...305326	4.48788	-1.45119	0.455168	-3.18825	0.00143137	0.0157569	chr12-71552357-71553567	Trpm8
chr12-71562095-71563880...305329	6.71577	-1.68585	0.379017	-4.44795	8.66946e-06	0.000310416	chr12-71562095-71563880	Trpm8
chr12-71580453-71581182...305333	2.55963	-1.98904	0.686184	-2.8987	0.00374716	0.0310635	chr12-71580453-71581182	Trpm8
chr12-71597581-71598983...305335	4.68742	-2.12864	0.640671	-3.32252	0.000892081	0.0111969	chr12-71597581-71598983	Trpm8
chr12-71630842-71631790...305343	3.8619	-1.73588	0.582975	-2.97763	0.00290486	0.0260428	chr12-71630842-71631790	Trpm8
chr12-71773939-71774661...305358	5.4065	-1.7008	0.47364	-3.59092	0.000329515	0.00535162	chr12-71773939-71774661	Trpm8
chr12-71781194-71782000...305363	5.30373	-1.62884	0.43915	-3.70907	0.000208019	0.00377226	chr12-71781194-71782000	Trpm8
chr12-71782457-71782936...305364	8.43162	-1.71174	0.457882	-3.73839	0.000185205	0.00344506	chr12-71782457-71782936	Trpm8
chr12-71802359-71803345...305368	6.00858	-1.28795	0.415522	-3.09959	0.00193787	0.0195871	chr12-71802359-71803345	Trpm8
chr12-71868368-71868558...305388	1.09989	1.0698	0.383154	2.79208	0.00523708	0.0390686	chr12-71868368-71868558	Trpm8
chr12-71913711-71914885...305403	4.84207	-1.12208	0.402801	-2.78568	0.00534153	0.0395955	chr12-71913711-71914885	Trpm8
chr12-71938174-71939227...305409	5.18085	-1.21423	0.405619	-2.99353	0.00275767	0.0250899	chr12-71938174-71939227	Trpm8
chr12-71943555-71944171...305410	2.96147	-1.43684	0.527886	-2.72187	0.00649127	0.0452218	chr12-71943555-71944171	Trpm8
chr12-71955519-71955892...305413	1.49439	-2.49523	0.704035	-3.54419	0.000393827	0.00612206	chr12-71955519-71955892	Trpm8
chr12-72069788-72071615...305437	39.7821	0.435394	0.134551	3.23591	0.00121254	0.0139604	chr12-72069788-72071615	Trpm8
chr12-72084639-72086556...305439	64.2475	0.607553	0.136112	4.46362	8.05846e-06	0.000292237	chr12-72084639-72086556	Trpm8
chr12-72096926-72097706...305442	3.03225	-1.97643	0.619029	-3.1928	0.00140901	0.015582	chr12-72096926-72097706	Trpm8
chr12-72107745-72108162...305446	1.25315	2.18408	0.318376	6.86006	6.88335e-12	1.71234e-09	chr12-72107745-72108162	Trpm8
chr12-72191058-72192510...305459	6.9039	-1.17409	0.348312	-3.37081	0.000749485	0.00987187	chr12-72191058-72192510	Trpm8
chr12-72197551-72199374...305461	12.8655	-0.604203	0.217088	-2.78322	0.00538217	0.0397905	chr12-72197551-72199374	Trpm8
chr12-72214663-72215121...305468	4.13124	-1.167	0.41207	-2.83205	0.00462504	0.035927	chr12-72214663-72215121	Trpm8
chr12-72235606-72237167...305476	33.8482	0.498767	0.171658	2.90559	0.0036656	0.0305945	chr12-72235606-72237167	Trpm8
chr12-72250395-72251191...305480	6.2791	-1.34985	0.431606	-3.1275	0.00176299	0.0182821	chr12-72250395-72251191	Trpm8
chr12-72252048-72253322...305481	8.72591	-1.10838	0.314785	-3.52107	0.00042981	0.00653849	chr12-72252048-72253322	Trpm8
chr12-72256940-72257889...305482	10.9655	0.618045	0.21899	2.82226	0.00476871	0.0366941	chr12-72256940-72257889	Trpm8
chr12-72273382-72274435...305487	8.62745	-0.939026	0.284582	-3.29967	0.000968001	0.0118682	chr12-72273382-72274435	Trpm8
chr12-72313554-72314589...305499	12.1638	-0.925635	0.277611	-3.33429	0.000855181	0.0108531	chr12-72313554-72314589	Trpm8
chr12-72315793-72316306...305500	3.57274	-1.57042	0.489715	-3.2068	0.00134221	0.0150331	chr12-72315793-72316306	Trpm8
chr12-72324327-72324863...305503	4.51866	-1.4847	0.405494	-3.66146	0.00025078	0.0043577	chr12-72324327-72324863	Trpm8
chr12-72334769-72336668...305508	19.693	-1.28403	0.272965	-4.70399	2.55129e-06	0.00011528	chr12-72334769-72336668	Trpm8
chr12-72364721-72365373...305517	5.10638	-1.10502	0.354629	-3.11598	0.00183337	0.0188102	chr12-72364721-72365373	Trpm8
chr12-72389364-72390256...305527	10.0817	1.06785	0.184281	5.79467	6.84574e-09	8.07759e-07	chr12-72389364-72390256	Trpm8
chr12-72407141-72409296...305530	31.6022	0.637126	0.132939	4.79263	1.64609e-06	8.10968e-05	chr12-72407141-72409296	Trpm8
chr12-72492950-72493636...305551	6.17426	-1.55137	0.460554	-3.3685	0.000755797	0.00993513	chr12-72492950-72493636	Trpm8
chr12-72525446-72525805...305561	1.08844	1.55525	0.512185	3.03649	0.00239348	0.0226913	chr12-72525446-72525805	Trpm8
chr12-72531848-72532548...305563	7.57736	1.05174	0.361501	2.90938	0.00362152	0.0303479	chr12-72531848-72532548	Trpm8
chr12-72674153-72675381...305584	16.107	1.1751	0.337962	3.47702	0.000507027	0.00738381	chr12-72674153-72675381	Trpm8
chr12-72682417-72683599...305586	4.48858	-1.50208	0.518045	-2.89951	0.00373744	0.0310089	chr12-72682417-72683599	Trpm8
chr12-72729140-72729683...305597	6.50603	-1.08786	0.312001	-3.48672	0.000488979	0.00719072	chr12-72729140-72729683	Trpm8
chr12-72731491-72732078...305598	2.98777	-1.62086	0.55185	-2.93713	0.00331267	0.0285369	chr12-72731491-72732078	Trpm8
chr12-72760178-72761981...305604	69.391	0.72401	0.133592	5.41954	5.97514e-08	5.12993e-06	chr12-72760178-72761981	Trpm8
chr12-72820534-72821832...305623	23.9266	0.66366	0.22992	2.88648	0.00389573	0.0319038	chr12-72820534-72821832	Trpm8
chr12-72831478-72832877...305625	13.5173	0.955846	0.201283	4.74877	2.04661e-06	9.64824e-05	chr12-72831478-72832877	Trpm8
chr12-72853883-72854039...305632	0.959335	1.51309	0.445658	3.39519	0.000685817	0.00924784	chr12-72853883-72854039	Trpm8
chr12-72917012-72918192...305641	7.83148	0.634171	0.187145	3.38866	0.000702342	0.00940773	chr12-72917012-72918192	Trpm8
chr12-72939324-72940782...305643	3.91575	-1.21375	0.397945	-3.05003	0.00228815	0.0219988	chr12-72939324-72940782	Trpm8
chr12-72982138-72983731...305653	7.39228	0.714448	0.246836	2.89443	0.00379849	0.0313649	chr12-72982138-72983731	Trpm8
chr12-73018540-73019430...305659	4.14675	1.23889	0.292616	4.23382	2.29754e-05	0.000673678	chr12-73018540-73019430	Trpm8
chr12-73034735-73035954...305664	13.3176	1.07395	0.219366	4.89569	9.7961e-07	5.25337e-05	chr12-73034735-73035954	Trpm8
chr12-73038644-73040323...305665	20.8147	0.723466	0.195862	3.69375	0.000220974	0.00395197	chr12-73038644-73040323	Trpm8
chr12-73045552-73047220...305667	41.5722	0.485247	0.142184	3.41281	0.000642968	0.00882015	chr12-73045552-73047220	Trpm8
chr12-73052075-73054616...305669	67.2127	0.72087	0.157821	4.56764	4.93247e-06	0.000196234	chr12-73052075-73054616	Trpm8
chr12-73057107-73057302...305670	2.27693	1.31862	0.443286	2.97465	0.00293325	0.0262129	chr12-73057107-73057302	Trpm8
chr12-73109885-73113742...305681	55.0501	0.480622	0.131923	3.64319	0.000269278	0.00459195	chr12-73109885-73113742	Trpm8
chr12-73252237-73252844...305724	6.16913	-1.22708	0.358754	-3.4204	0.000625281	0.00863637	chr12-73252237-73252844	Trpm8
chr12-73304332-73305087...305735	10.9666	1.13597	0.240995	4.71367	2.4329e-06	0.000111157	chr12-73304332-73305087	Trpm8
chr12-73339191-73340147...305744	3.70672	-1.25626	0.46077	-2.72645	0.00640202	0.0447952	chr12-73339191-73340147	Trpm8
chr12-73393550-73394046...305760	1.43878	1.28727	0.399742	3.22024	0.00128081	0.0145289	chr12-73393550-73394046	Trpm8
chr12-73416053-73417153...305769	4.1307	0.793688	0.280219	2.83238	0.00462026	0.0359013	chr12-73416053-73417153	Trpm8
chr12-73427846-73429337...305770	10.2126	1.12443	0.327474	3.43366	0.000595496	0.00833392	chr12-73427846-73429337	Trpm8
chr12-73440300-73441856...305773	8.5051	1.55363	0.343152	4.52753	5.96763e-06	0.000228519	chr12-73440300-73441856	Trpm8
chr12-73450280-73451052...305776	2.52835	1.34966	0.270256	4.994	5.91409e-07	3.45875e-05	chr12-73450280-73451052	Trpm8
chr12-73479708-73480777...305792	3.96608	1.57879	0.361997	4.36134	1.2927e-05	0.000426665	chr12-73479708-73480777	Trpm8
chr12-73485088-73485314...305793	0.791379	1.35041	0.468365	2.88324	0.00393605	0.0321395	chr12-73485088-73485314	Trpm8
chr12-73510008-73510406...305802	4.28316	-1.29281	0.461524	-2.80118	0.00509169	0.0383332	chr12-73510008-73510406	Trpm8
chr12-73516762-73518278...305803	12.9579	1.27799	0.166021	7.69774	1.38496e-14	6.00855e-12	chr12-73516762-73518278	Trpm8
chr12-73522987-73523926...305805	13.1376	1.09565	0.215874	5.0754	3.86689e-07	2.44531e-05	chr12-73522987-73523926	Trpm8
chr12-73545220-73546825...305810	13.758	0.781123	0.291759	2.67729	0.00742214	0.0494725	chr12-73545220-73546825	Trpm8
chr12-73583712-73585675...305817	20.1253	0.567479	0.193794	2.92826	0.00340868	0.0291083	chr12-73583712-73585675	Trpm8
chr12-73630200-73631439...305829	3.64628	1.7484	0.318544	5.48873	4.04842e-08	3.69247e-06	chr12-73630200-73631439	Trpm8
chr12-73695981-73696454...305847	5.64648	-1.23534	0.408054	-3.02739	0.00246673	0.0231729	chr12-73695981-73696454	Trpm8
chr12-73698266-73700158...305848	14.1641	-0.763399	0.23956	-3.18667	0.00143922	0.0158151	chr12-73698266-73700158	Trpm8
chr12-73721386-73723209...305854	19.6722	0.709182	0.20679	3.42948	0.000604731	0.00842675	chr12-73721386-73723209	Trpm8
chr12-73778690-73778970...305872	1.47519	1.23666	0.380311	3.25171	0.00114714	0.013431	chr12-73778690-73778970	Trpm8
chr12-73779055-73780206...305873	10.8433	1.07117	0.304134	3.52203	0.000428251	0.00652241	chr12-73779055-73780206	Trpm8
chr12-73794039-73794983...305878	7.71932	0.827292	0.235757	3.50909	0.000449648	0.00676016	chr12-73794039-73794983	Trpm8
chr12-73821853-73822278...305889	1.52775	1.41727	0.524387	2.70272	0.0068774	0.0470087	chr12-73821853-73822278	Trpm8
chr12-73830093-73832485...305890	13.588	0.881772	0.280125	3.14778	0.00164518	0.0173768	chr12-73830093-73832485	Trpm8
chr12-73864273-73864507...305897	1.08194	1.86704	0.384359	4.85755	1.18849e-06	6.17354e-05	chr12-73864273-73864507	Trpm8
chr12-73892409-73893578...305904	5.84927	-1.79071	0.493462	-3.62887	0.000284659	0.00479383	chr12-73892409-73893578	Trpm8
chr12-73901363-73901694...305906	1.10709	1.30714	0.4645	2.81407	0.00489189	0.0373332	chr12-73901363-73901694	Trpm8
chr12-73907331-73908808...305907	49.8092	0.694003	0.142898	4.85662	1.19406e-06	6.19852e-05	chr12-73907331-73908808	Trpm8
chr12-73982475-73983013...305930	5.63682	-1.88761	0.420987	-4.48377	7.33355e-06	0.000270885	chr12-73982475-73983013	Trpm8
chr12-73984825-73985382...305931	3.02169	-1.28623	0.473069	-2.7189	0.00654997	0.045515	chr12-73984825-73985382	Trpm8
chr12-73989194-73989854...305935	6.30021	-0.986889	0.353902	-2.7886	0.00529372	0.0393488	chr12-73989194-73989854	Trpm8
chr12-74022949-74023967...305944	4.7357	1.37115	0.377357	3.63357	0.000279529	0.00472615	chr12-74022949-74023967	Trpm8
chr12-74094045-74094877...305964	3.98107	0.907294	0.329323	2.75503	0.00586871	0.0422067	chr12-74094045-74094877	Trpm8
chr12-74099281-74099602...305967	1.19302	1.91861	0.462505	4.14831	3.34941e-05	0.000910072	chr12-74099281-74099602	Trpm8
chr12-74160577-74161373...305982	4.20605	-1.32261	0.480827	-2.75069	0.00594695	0.0425896	chr12-74160577-74161373	Trpm8
chr12-74173239-74174907...305987	15.0932	1.07025	0.265065	4.03768	5.39817e-05	0.00132421	chr12-74173239-74174907	Trpm8
chr12-74194720-74195835...305992	3.42152	1.25956	0.305173	4.12737	3.66942e-05	0.000976864	chr12-74194720-74195835	Trpm8
chr12-74230536-74231444...306002	7.68248	1.18331	0.23786	4.97481	6.531e-07	3.75916e-05	chr12-74230536-74231444	Trpm8
chr12-74361953-74363580...306030	2.37448	1.07853	0.335449	3.21518	0.00130363	0.0147229	chr12-74361953-74363580	Trpm8
chr12-74490617-74490935...306048	0.872255	-2.06102	0.713612	-2.88816	0.00387507	0.0317833	chr12-74490617-74490935	Trpm8
chr12-74791986-74792486...306078	1.13959	-2.24921	0.814035	-2.76304	0.00572654	0.0415201	chr12-74791986-74792486	Trpm8
chr12-74824767-74825529...306080	3.37907	-1.58635	0.591808	-2.68051	0.00735094	0.0491683	chr12-74824767-74825529	Trpm8
chr12-74855715-74856291...306085	3.13942	-2.29458	0.719855	-3.18756	0.0014348	0.0157855	chr12-74855715-74856291	Trpm8
chr12-74936373-74936922...306092	1.56687	-2.43146	0.810225	-3.00096	0.00269127	0.0246454	chr12-74936373-74936922	Trpm8
chr12-74950919-74951885...306097	6.62638	-1.21371	0.361547	-3.35698	0.000787982	0.0102321	chr12-74950919-74951885	Trpm8
chr12-75093137-75094246...306126	5.23409	-2.26176	0.512157	-4.41614	1.0048e-05	0.000348686	chr12-75093137-75094246	Trpm8
chr12-75110472-75110911...306130	1.38305	1.23234	0.431738	2.85437	0.0043122	0.03425	chr12-75110472-75110911	Trpm8
chr12-75158559-75159324...306139	1.52175	-2.36415	0.870339	-2.71635	0.00660057	0.045745	chr12-75158559-75159324	Trpm8
chr12-75307934-75309125...306161	7.76152	0.735301	0.254581	2.88828	0.00387358	0.0317737	chr12-75307934-75309125	Trpm8
chr12-75360093-75361392...306169	4.88159	-1.30483	0.410853	-3.1759	0.00149374	0.0162347	chr12-75360093-75361392	Trpm8
chr12-75472008-75472937...306190	4.24378	-1.74866	0.563489	-3.10327	0.00191397	0.0194175	chr12-75472008-75472937	Trpm8
chr12-75595399-75596937...306226	41.9651	0.693919	0.153503	4.52056	6.16774e-06	0.000234999	chr12-75595399-75596937	Trpm8
chr12-75669024-75670232...306242	45.8055	0.477335	0.138605	3.44386	0.000573471	0.00810857	chr12-75669024-75670232	Trpm8
chr12-75720649-75721474...306250	4.60802	0.865734	0.290871	2.97635	0.00291698	0.0261069	chr12-75720649-75721474	Trpm8
chr12-75721741-75722097...306251	1.55092	1.85137	0.308549	6.00024	1.97026e-09	2.71398e-07	chr12-75721741-75722097	Trpm8
chr12-75734913-75736127...306255	26.399	0.544861	0.123765	4.40237	1.07074e-05	0.000366206	chr12-75734913-75736127	Trpm8
chr12-75846367-75847020...306275	1.23145	-2.21486	0.754634	-2.93502	0.00333528	0.0286744	chr12-75846367-75847020	Trpm8
chr12-75949152-75949374...306300	0.867261	2.67919	0.379484	7.06007	1.66415e-12	4.75097e-10	chr12-75949152-75949374	Trpm8
chr12-76039975-76040716...306316	4.95005	-1.59733	0.546666	-2.92195	0.00347845	0.0294949	chr12-76039975-76040716	Trpm8
chr12-76185428-76186153...306356	2.83979	1.63646	0.341996	4.78502	1.70971e-06	8.36888e-05	chr12-76185428-76186153	Trpm8
chr12-76195714-76197316...306359	14.0677	0.846007	0.164144	5.15406	2.54901e-07	1.72505e-05	chr12-76195714-76197316	Trpm8
chr12-76254729-76255845...306366	27.5293	0.447268	0.153858	2.90702	0.00364895	0.0304988	chr12-76254729-76255845	Trpm8
chr12-76299254-76300599...306377	4.44872	1.63971	0.324425	5.05421	4.32165e-07	2.67991e-05	chr12-76299254-76300599	Trpm8
chr12-76324520-76326025...306385	10.0694	1.02396	0.192204	5.32745	9.96013e-08	7.90304e-06	chr12-76324520-76326025	Trpm8
chr12-76342280-76343264...306390	5.52018	0.880797	0.29625	2.97315	0.00294756	0.026303	chr12-76342280-76343264	Trpm8
chr12-76367587-76368394...306396	14.8947	1.07822	0.224535	4.802	1.57091e-06	7.79085e-05	chr12-76367587-76368394	Trpm8
chr12-76368899-76371448...306397	82.6141	0.660312	0.128667	5.13196	2.86738e-07	1.90067e-05	chr12-76368899-76371448	Trpm8
chr12-76403458-76404847...306406	46.6792	0.461021	0.149427	3.08526	0.00203375	0.0202742	chr12-76403458-76404847	Trpm8
chr12-76427127-76428433...306412	8.43623	-1.88802	0.492571	-3.83299	0.000126593	0.00257292	chr12-76427127-76428433	Trpm8
chr12-76484930-76485747...306427	3.37233	1.14888	0.330454	3.47668	0.000507654	0.00739082	chr12-76484930-76485747	Trpm8
chr12-76503989-76504515...306434	1.6825	2.22565	0.345749	6.43717	1.21721e-10	2.30833e-08	chr12-76503989-76504515	Trpm8
chr12-76528664-76529107...306445	3.36737	1.38179	0.397605	3.47529	0.000510308	0.00741865	chr12-76528664-76529107	Trpm8
chr12-76596290-76596904...306471	10.5756	0.838418	0.174103	4.81565	1.46723e-06	7.35233e-05	chr12-76596290-76596904	Trpm8
chr12-76615151-76615705...306478	6.30804	1.16358	0.33427	3.48096	0.000499624	0.00730927	chr12-76615151-76615705	Trpm8
chr12-76623198-76624957...306480	14.5667	1.47426	0.337306	4.37069	1.23855e-05	0.000412332	chr12-76623198-76624957	Trpm8
chr12-76633697-76635669...306482	32.6285	0.730775	0.198913	3.67385	0.000238927	0.00419541	chr12-76633697-76635669	Trpm8
chr12-76643660-76645728...306484	17.7351	0.999321	0.2083	4.79752	1.60646e-06	7.943e-05	chr12-76643660-76645728	Trpm8
chr12-76671333-76672371...306494	5.76042	1.05616	0.301173	3.50683	0.000453484	0.006802	chr12-76671333-76672371	Trpm8
chr12-76673556-76673869...306495	1.6027	1.5742	0.508068	3.09841	0.0019456	0.0196415	chr12-76673556-76673869	Trpm8
chr12-76674782-76675320...306496	2.77074	1.99511	0.414044	4.81859	1.44573e-06	7.26691e-05	chr12-76674782-76675320	Trpm8
chr12-76676360-76677427...306497	9.45045	1.75128	0.277116	6.31965	2.62151e-10	4.54123e-08	chr12-76676360-76677427	Trpm8
chr12-76688414-76688613...306500	0.890354	1.42295	0.507341	2.80471	0.00503614	0.0380489	chr12-76688414-76688613	Trpm8
chr12-76694761-76695894...306501	6.60598	0.849011	0.276204	3.07386	0.0021131	0.0208071	chr12-76694761-76695894	Trpm8
chr12-76701683-76702139...306502	1.6464	1.4016	0.43986	3.18647	0.00144022	0.0158238	chr12-76701683-76702139	Trpm8
chr12-76704545-76704904...306503	1.63982	0.953602	0.351368	2.71397	0.00664825	0.0459609	chr12-76704545-76704904	Trpm8
chr12-76709280-76710993...306504	24.0465	1.41036	0.238292	5.91862	3.24663e-09	4.21596e-07	chr12-76709280-76710993	Trpm8
chr12-76712100-76712357...306505	2.88773	1.02447	0.337817	3.03263	0.00242432	0.0228867	chr12-76712100-76712357	Trpm8
chr12-76727668-76728206...306507	1.20749	1.72376	0.363115	4.74714	2.06309e-06	9.7099e-05	chr12-76727668-76728206	Trpm8
chr12-76733189-76734001...306508	2.28375	3.19362	0.366818	8.70628	3.14006e-18	2.64741e-15	chr12-76733189-76734001	Trpm8
chr12-76750913-76751294...306511	1.11191	1.34338	0.427408	3.14309	0.00167175	0.0175718	chr12-76750913-76751294	Trpm8
chr12-76752347-76753383...306513	3.45686	1.18136	0.233612	5.05695	4.26004e-07	2.64842e-05	chr12-76752347-76753383	Trpm8
chr12-76821628-76823041...306533	29.0511	0.607569	0.158835	3.82515	0.000130692	0.00263665	chr12-76821628-76823041	Trpm8
chr12-76885868-76886904...306545	7.04737	1.07111	0.251949	4.2513	2.1253e-05	0.000632461	chr12-76885868-76886904	Trpm8
chr12-76896872-76897860...306548	6.36913	-1.07377	0.372866	-2.87976	0.00397972	0.0323847	chr12-76896872-76897860	Trpm8
chr12-76911903-76912799...306553	4.90705	-1.62087	0.448233	-3.61613	0.00029904	0.00497388	chr12-76911903-76912799	Trpm8
chr12-76931856-76933376...306558	16.062	0.797144	0.278117	2.86622	0.00415405	0.0333724	chr12-76931856-76933376	Trpm8
chr12-76943056-76943390...306560	1.97554	0.977877	0.345264	2.83226	0.00462201	0.0359108	chr12-76943056-76943390	Trpm8
chr12-76961507-76962964...306564	43.3214	0.41979	0.141522	2.96624	0.00301461	0.026731	chr12-76961507-76962964	Trpm8
chr12-76990331-76990992...306570	2.26616	-2.60805	0.833171	-3.13027	0.00174647	0.0181559	chr12-76990331-76990992	Trpm8
chr12-77003615-77003869...306575	0.829621	-2.1989	0.808993	-2.71807	0.00656631	0.045586	chr12-77003615-77003869	Trpm8
chr12-77014350-77015393...306578	6.99151	-2.55515	0.568655	-4.49333	7.01184e-06	0.0002612	chr12-77014350-77015393	Trpm8
chr12-77019921-77020573...306579	3.54259	-2.04076	0.650488	-3.13728	0.00170523	0.0178339	chr12-77019921-77020573	Trpm8
chr12-77023182-77023842...306581	3.23318	-1.78297	0.640636	-2.78312	0.00538394	0.0397982	chr12-77023182-77023842	Trpm8
chr12-77039067-77040329...306585	5.11163	-1.87558	0.521881	-3.59389	0.000325782	0.00530497	chr12-77039067-77040329	Trpm8
chr12-77045398-77046498...306586	6.1981	-1.66061	0.475434	-3.49283	0.000477934	0.00706991	chr12-77045398-77046498	Trpm8
chr12-77047852-77048803...306587	4.71355	-1.62897	0.485867	-3.3527	0.00080028	0.0103482	chr12-77047852-77048803	Trpm8
chr12-77053792-77055729...306589	10.8208	-1.57437	0.412007	-3.82122	0.000132791	0.00267008	chr12-77053792-77055729	Trpm8
chr12-77078803-77080093...306592	4.26887	-1.54915	0.541592	-2.86037	0.00423146	0.0338151	chr12-77078803-77080093	Trpm8
chr12-77093081-77094319...306593	2.88708	-2.13697	0.695221	-3.0738	0.0021135	0.0208092	chr12-77093081-77094319	Trpm8
chr12-77119197-77120170...306597	10.5536	-1.55315	0.434034	-3.57842	0.000345682	0.00554774	chr12-77119197-77120170	Trpm8
chr12-77122831-77124017...306598	8.30249	-1.31597	0.401831	-3.27493	0.00105689	0.0126575	chr12-77122831-77124017	Trpm8
chr12-77139777-77140906...306601	5.87468	-2.46259	0.545338	-4.51571	6.31055e-06	0.000239454	chr12-77139777-77140906	Trpm8
chr12-77143239-77144528...306602	7.14098	-2.12235	0.515823	-4.11449	3.88038e-05	0.00102158	chr12-77143239-77144528	Trpm8
chr12-77154899-77156156...306604	4.86384	-1.86074	0.563631	-3.30135	0.000962222	0.0118215	chr12-77154899-77156156	Trpm8
chr12-77193240-77194050...306610	3.42069	-1.46601	0.530247	-2.76477	0.00569637	0.0413645	chr12-77193240-77194050	Trpm8
chr12-77196843-77197611...306611	1.55068	-2.11505	0.72282	-2.9261	0.00343239	0.0292435	chr12-77196843-77197611	Trpm8
chr12-77237916-77239815...306619	57.1323	0.429419	0.128856	3.33256	0.000860499	0.0108992	chr12-77237916-77239815	Trpm8
chr12-77243778-77244405...306620	3.70634	-1.67336	0.617136	-2.71149	0.00669806	0.0461896	chr12-77243778-77244405	Trpm8
chr12-77311183-77311544...306633	1.11239	-2.00778	0.678536	-2.95898	0.00308656	0.0271813	chr12-77311183-77311544	Trpm8
chr12-77329774-77330317...306640	1.40674	-2.08748	0.725182	-2.87855	0.00399504	0.0324589	chr12-77329774-77330317	Trpm8
chr12-77421233-77422511...306656	3.49727	-1.86416	0.563945	-3.30556	0.000947858	0.0116937	chr12-77421233-77422511	Trpm8
chr12-77452321-77452896...306667	2.6834	-2.31258	0.670662	-3.44821	0.000564316	0.00800458	chr12-77452321-77452896	Trpm8
chr12-77455294-77456313...306669	4.82187	-1.53453	0.431509	-3.55619	0.00037627	0.00591196	chr12-77455294-77456313	Trpm8
chr12-77460820-77461262...306670	1.53308	-2.16988	0.71317	-3.04258	0.00234557	0.0223697	chr12-77460820-77461262	Trpm8
chr12-77466235-77466670...306671	1.00317	-2.2421	0.703925	-3.18514	0.00144682	0.0158795	chr12-77466235-77466670	Trpm8
chr12-77510461-77511463...306688	9.3539	-1.89721	0.561744	-3.37736	0.000731861	0.00969871	chr12-77510461-77511463	Trpm8
chr12-77568130-77569563...306699	9.82567	-1.25886	0.351747	-3.57887	0.000345077	0.00554089	chr12-77568130-77569563	Trpm8
chr12-77611136-77611648...306713	2.17147	-2.39159	0.722688	-3.3093	0.000935301	0.0115843	chr12-77611136-77611648	Trpm8
chr12-77637846-77638839...306718	5.71342	-2.00342	0.644127	-3.11029	0.00186902	0.0190817	chr12-77637846-77638839	Trpm8
chr12-77663565-77664337...306724	3.66007	-2.54612	0.732639	-3.47527	0.000510345	0.00741887	chr12-77663565-77664337	Trpm8
chr12-77727662-77728850...306745	6.8634	-1.86911	0.501965	-3.72359	0.000196411	0.00360299	chr12-77727662-77728850	Trpm8
chr12-77737161-77737695...306747	1.47039	-2.28363	0.748013	-3.05293	0.00226619	0.0218592	chr12-77737161-77737695	Trpm8
chr12-77746448-77747557...306750	7.7942	-1.24691	0.413264	-3.01722	0.00255103	0.0237321	chr12-77746448-77747557	Trpm8
chr12-77777770-77778407...306753	3.58725	-1.55566	0.531783	-2.92536	0.00344058	0.0292899	chr12-77777770-77778407	Trpm8
chr12-77823367-77823851...306769	1.89077	-2.1177	0.726667	-2.91427	0.00356527	0.0300221	chr12-77823367-77823851	Trpm8
chr12-77997873-77998288...306800	1.83107	0.941584	0.33847	2.78189	0.00540441	0.0398944	chr12-77997873-77998288	Trpm8
chr12-78055287-78056260...306806	3.9519	0.703045	0.262181	2.68153	0.00732867	0.0490721	chr12-78055287-78056260	Trpm8
chr12-78098797-78099619...306816	2.66992	1.5508	0.332371	4.66587	3.07316e-06	0.000133802	chr12-78098797-78099619	Trpm8
chr12-78133260-78134662...306822	16.7675	0.794094	0.263947	3.00854	0.00262507	0.0242206	chr12-78133260-78134662	Trpm8
chr12-78136298-78137422...306823	17.7516	1.08347	0.253703	4.27063	1.9492e-05	0.000590875	chr12-78136298-78137422	Trpm8
chr12-78144783-78145000...306825	0.865066	2.52617	0.370234	6.82316	8.90574e-12	2.17436e-09	chr12-78144783-78145000	Trpm8
chr12-78225771-78227657...306841	61.643	0.639296	0.127663	5.0077	5.50838e-07	3.26273e-05	chr12-78225771-78227657	Trpm8
chr12-78503213-78504281...306866	2.20276	-2.36128	0.71611	-3.29736	0.000975977	0.0119385	chr12-78503213-78504281	Trpm8
chr12-78651056-78651446...306890	2.3966	-1.83627	0.643473	-2.85369	0.00432147	0.0343022	chr12-78651056-78651446	Trpm8
chr12-78748180-78749763...306905	38.314	0.494865	0.143226	3.45513	0.000550019	0.00785418	chr12-78748180-78749763	Trpm8
chr12-78799974-78800469...306917	1.5329	1.56036	0.453664	3.43947	0.000582855	0.00820364	chr12-78799974-78800469	Trpm8
chr12-78824515-78825312...306922	3.58314	-2.52666	0.743173	-3.39982	0.000674291	0.0091385	chr12-78824515-78825312	Trpm8
chr12-78860939-78862453...306930	42.5118	0.450841	0.146718	3.07283	0.00212036	0.0208581	chr12-78860939-78862453	Trpm8
chr12-78918290-78918858...306941	6.28206	0.679378	0.2224	3.05475	0.00225247	0.0217638	chr12-78918290-78918858	Trpm8
chr12-78919237-78919747...306942	7.02801	0.698629	0.189784	3.68119	0.000232151	0.00410145	chr12-78919237-78919747	Trpm8
chr12-78923518-78924124...306944	4.597	2.30906	0.42287	5.46044	4.74956e-08	4.22062e-06	chr12-78923518-78924124	Trpm8
chr12-78932927-78933676...306948	5.6981	-1.1247	0.379309	-2.96513	0.00302558	0.0267932	chr12-78932927-78933676	Trpm8
chr12-78973765-78974104...306962	3.21165	-1.84662	0.604399	-3.0553	0.00224838	0.0217342	chr12-78973765-78974104	Trpm8
chr12-79006349-79007645...306975	22.251	0.701295	0.214547	3.26873	0.00108032	0.0128483	chr12-79006349-79007645	Trpm8
chr12-79030797-79031533...306982	7.39705	-2.02918	0.4786	-4.23982	2.23696e-05	0.000659816	chr12-79030797-79031533	Trpm8
chr12-79046554-79046870...306989	1.58321	1.65509	0.335952	4.92657	8.36856e-07	4.6255e-05	chr12-79046554-79046870	Trpm8
chr12-79089134-79089932...307004	13.9732	0.802679	0.152716	5.25603	1.47202e-07	1.09324e-05	chr12-79089134-79089932	Trpm8
chr12-79096738-79097942...307007	4.72798	1.01558	0.246269	4.12389	3.72534e-05	0.000987754	chr12-79096738-79097942	Trpm8
chr12-79130376-79131756...307013	7.99743	1.43536	0.215624	6.65676	2.7992e-11	6.15397e-09	chr12-79130376-79131756	Trpm8
chr12-79134841-79135904...307014	5.87185	1.36213	0.208719	6.52613	6.74903e-11	1.35496e-08	chr12-79134841-79135904	Trpm8
chr12-79172030-79173058...307022	35.7342	0.44998	0.155575	2.89237	0.00382348	0.0314975	chr12-79172030-79173058	Trpm8
chr12-79221686-79222477...307033	2.25045	-2.01075	0.727644	-2.76337	0.0057208	0.0414961	chr12-79221686-79222477	Trpm8
chr12-79272717-79273781...307044	5.70462	-1.75602	0.452094	-3.88419	0.000102672	0.00218904	chr12-79272717-79273781	Trpm8
chr12-79274228-79275297...307045	7.11056	-1.96221	0.49068	-3.99896	6.36223e-05	0.00150797	chr12-79274228-79275297	Trpm8
chr12-79428914-79430313...307072	6.13604	-2.32193	0.540389	-4.29678	1.73299e-05	0.000537666	chr12-79428914-79430313	Trpm8
chr12-79478894-79479812...307077	4.63115	-1.97845	0.678942	-2.91401	0.00356813	0.0300366	chr12-79478894-79479812	Trpm8
chr12-79488725-79489434...307079	2.75552	-1.64721	0.593888	-2.77361	0.00554388	0.0406199	chr12-79488725-79489434	Trpm8
chr12-79493495-79493867...307080	1.10228	-2.12205	0.720809	-2.94398	0.00324025	0.0281132	chr12-79493495-79493867	Trpm8
chr12-79511393-79512048...307085	1.60569	1.32088	0.454364	2.90709	0.00364806	0.0304979	chr12-79511393-79512048	Trpm8
chr12-79612472-79613424...307099	5.18436	0.925056	0.207597	4.45602	8.34966e-06	0.000300727	chr12-79612472-79613424	Trpm8
chr12-79731924-79732349...307124	1.92916	1.42575	0.452774	3.14893	0.00163871	0.0173272	chr12-79731924-79732349	Trpm8
chr12-79749982-79750969...307127	6.64753	1.79818	0.281827	6.38046	1.76556e-10	3.18066e-08	chr12-79749982-79750969	Trpm8
chr12-79784178-79784614...307133	1.55348	2.24061	0.353435	6.33952	2.30476e-10	4.05684e-08	chr12-79784178-79784614	Trpm8
chr12-79785464-79786203...307134	3.62343	1.53106	0.344817	4.44022	8.98685e-06	0.000319176	chr12-79785464-79786203	Trpm8
chr12-79804417-79805419...307138	2.57976	1.90073	0.244941	7.75993	8.49746e-15	3.85062e-12	chr12-79804417-79805419	Trpm8
chr12-79858894-79860340...307147	12.518	2.03385	0.225339	9.02572	1.78512e-19	1.78669e-16	chr12-79858894-79860340	Trpm8
chr12-79879606-79881767...307151	14.3183	0.96956	0.261067	3.71383	0.000204146	0.00371798	chr12-79879606-79881767	Trpm8
chr12-79887034-79888054...307153	15.7502	0.621937	0.222716	2.79251	0.00523015	0.0390396	chr12-79887034-79888054	Trpm8
chr12-79897877-79898406...307156	1.09169	1.2389	0.454168	2.72784	0.00637506	0.0446513	chr12-79897877-79898406	Trpm8
chr12-79902668-79902849...307157	0.950481	1.81933	0.404367	4.49922	6.82047e-06	0.000255325	chr12-79902668-79902849	Trpm8
chr12-79902956-79903940...307158	4.02592	2.65598	0.297519	8.9271	4.37314e-19	4.12379e-16	chr12-79902956-79903940	Trpm8
chr12-79904909-79905063...307159	1.09858	1.60891	0.428853	3.75165	0.000175674	0.00330749	chr12-79904909-79905063	Trpm8
chr12-79905797-79906792...307160	5.48084	2.48425	0.343716	7.22761	4.91564e-13	1.55799e-10	chr12-79905797-79906792	Trpm8
chr12-79907583-79907939...307161	2.87442	1.05247	0.354024	2.97289	0.00295011	0.0263131	chr12-79907583-79907939	Trpm8
chr12-79924605-79925930...307164	5.81415	1.15974	0.365482	3.17317	0.00150783	0.0163455	chr12-79924605-79925930	Trpm8
chr12-79942607-79942914...307166	0.928224	1.86982	0.395689	4.72549	2.29564e-06	0.000105946	chr12-79942607-79942914	Trpm8
chr12-79949013-79949389...307167	1.13686	1.62635	0.377651	4.3065	1.65858e-05	0.00052	chr12-79949013-79949389	Trpm8
chr12-79965382-79966185...307171	6.78902	1.34002	0.21691	6.17777	6.50121e-10	1.01708e-07	chr12-79965382-79966185	Trpm8
chr12-79969546-79970228...307174	4.20572	1.76787	0.30741	5.75086	8.87924e-09	1.01178e-06	chr12-79969546-79970228	Trpm8
chr12-79970415-79970675...307175	1.7742	1.02407	0.356027	2.87638	0.00402265	0.0326166	chr12-79970415-79970675	Trpm8
chr12-80017833-80018496...307188	1.31808	2.19855	0.458784	4.79212	1.65031e-06	8.12694e-05	chr12-80017833-80018496	Trpm8
chr12-80060358-80061226...307195	2.71778	1.27366	0.427086	2.98221	0.00286179	0.0257632	chr12-80060358-80061226	Trpm8
chr12-80062468-80063202...307196	1.74324	2.02941	0.273464	7.42111	1.16146e-13	4.17176e-11	chr12-80062468-80063202	Trpm8
chr12-80063953-80064241...307197	0.778684	1.38726	0.470678	2.94736	0.00320505	0.0279052	chr12-80063953-80064241	Trpm8
chr12-80064401-80064746...307198	0.849972	1.22959	0.458321	2.68282	0.00730042	0.0489548	chr12-80064401-80064746	Trpm8
chr12-80092597-80093242...307201	2.99125	2.55321	0.343833	7.42573	1.12158e-13	4.04127e-11	chr12-80092597-80093242	Trpm8
chr12-80109038-80109397...307203	3.42915	0.975638	0.265426	3.67574	0.000237159	0.00417056	chr12-80109038-80109397	Trpm8
chr12-80109883-80110414...307204	3.15086	1.64861	0.255224	6.45946	1.05074e-10	2.02632e-08	chr12-80109883-80110414	Trpm8
chr12-80114434-80114592...307205	2.48344	1.58405	0.236975	6.68446	2.31773e-11	5.24364e-09	chr12-80114434-80114592	Trpm8
chr12-80114894-80116315...307206	21.173	1.13575	0.158191	7.17965	6.98926e-13	2.14376e-10	chr12-80114894-80116315	Trpm8
chr12-80121721-80122115...307207	2.01397	2.2045	0.427939	5.15144	2.58489e-07	1.74519e-05	chr12-80121721-80122115	Trpm8
chr12-80130618-80130938...307210	3.11951	1.27809	0.309497	4.12957	3.63437e-05	0.00096987	chr12-80130618-80130938	Trpm8
chr12-80131919-80133150...307211	27.3631	0.647799	0.13737	4.71572	2.40852e-06	0.000110205	chr12-80131919-80133150	Trpm8
chr12-80168183-80169088...307225	13.1292	0.644571	0.197454	3.26441	0.00109693	0.0129898	chr12-80168183-80169088	Trpm8
chr12-80181398-80182039...307227	3.23318	-1.35206	0.486523	-2.77902	0.00545232	0.0401406	chr12-80181398-80182039	Trpm8
chr12-80184261-80185008...307228	3.82191	-1.2396	0.447458	-2.77032	0.0056001	0.0408781	chr12-80184261-80185008	Trpm8
chr12-80185206-80185493...307229	2.08317	-2.28108	0.684872	-3.33066	0.000866392	0.0109589	chr12-80185206-80185493	Trpm8
chr12-80188318-80189436...307230	4.20701	-1.4317	0.519314	-2.75691	0.00583507	0.0420266	chr12-80188318-80189436	Trpm8
chr12-80210789-80212202...307235	17.4102	-1.04868	0.363529	-2.88472	0.00391756	0.0320274	chr12-80210789-80212202	Trpm8
chr12-80216244-80217742...307236	12.0045	-1.37082	0.339563	-4.03702	5.41348e-05	0.00132683	chr12-80216244-80217742	Trpm8
chr12-80222572-80224800...307237	19.632	-0.876079	0.283335	-3.09202	0.00198798	0.0199498	chr12-80222572-80224800	Trpm8
chr12-80246479-80247324...307242	4.33776	-1.25632	0.439265	-2.86005	0.00423578	0.0338381	chr12-80246479-80247324	Trpm8
chr12-80318591-80319813...307256	7.76878	-1.54739	0.479546	-3.22679	0.00125188	0.0142878	chr12-80318591-80319813	Trpm8
chr12-80462894-80464216...307280	19.136	0.383469	0.132148	2.90182	0.00371002	0.0308476	chr12-80462894-80464216	Trpm8
chr12-80549396-80550025...307303	1.92145	-2.12741	0.731786	-2.90715	0.00364739	0.0304946	chr12-80549396-80550025	Trpm8
chr12-80570176-80571884...307309	14.9888	-0.955797	0.300608	-3.17954	0.00147507	0.0160946	chr12-80570176-80571884	Trpm8
chr12-80658522-80659104...307327	3.15457	-2.07839	0.609044	-3.41254	0.000643597	0.0088256	chr12-80658522-80659104	Trpm8
chr12-80687665-80688184...307334	6.97685	-1.31076	0.42769	-3.06474	0.00217858	0.021252	chr12-80687665-80688184	Trpm8
chr12-80701203-80701797...307337	4.43092	-2.05218	0.615261	-3.33546	0.000851582	0.0108201	chr12-80701203-80701797	Trpm8
chr12-80741791-80742257...307350	2.94529	-1.62447	0.584085	-2.78122	0.00541557	0.0399508	chr12-80741791-80742257	Trpm8
chr12-80757474-80759299...307354	20.4611	1.12123	0.166237	6.74473	1.53315e-11	3.59343e-09	chr12-80757474-80759299	Trpm8
chr12-80789785-80791174...307359	38.7004	0.663942	0.130512	5.08721	3.63376e-07	2.32147e-05	chr12-80789785-80791174	Trpm8
chr12-80863147-80864227...307383	14.8356	0.893349	0.333837	2.67601	0.00745053	0.0495913	chr12-80863147-80864227	Trpm8
chr12-80878675-80879730...307388	15.5792	0.805471	0.274245	2.93704	0.00331358	0.0285402	chr12-80878675-80879730	Trpm8
chr12-80883357-80884720...307389	18.8619	-0.867571	0.299877	-2.89309	0.0038147	0.03146	chr12-80883357-80884720	Trpm8
chr12-80938656-80939223...307392	2.47734	-1.89098	0.626227	-3.01965	0.0025307	0.0235923	chr12-80938656-80939223	Trpm8
chr12-80939388-80939608...307393	1.17044	-2.00085	0.674882	-2.96475	0.00302933	0.0268173	chr12-80939388-80939608	Trpm8
chr12-80945135-80946605...307394	43.5748	0.662238	0.141847	4.66869	3.03127e-06	0.000132225	chr12-80945135-80946605	Trpm8
chr12-81008727-81009121...307407	0.954808	1.5844	0.398688	3.97403	7.06677e-05	0.00163388	chr12-81008727-81009121	Trpm8
chr12-81026723-81028079...307408	5.45104	0.731317	0.26549	2.75459	0.00587658	0.04225	chr12-81026723-81028079	Trpm8
chr12-81087740-81088347...307422	1.48368	2.61284	0.445552	5.86427	4.51104e-09	5.5947e-07	chr12-81087740-81088347	Trpm8
chr12-81174920-81175673...307450	2.26625	1.00367	0.329589	3.04522	0.00232512	0.0222341	chr12-81174920-81175673	Trpm8
chr12-81262792-81263117...307469	1.42965	-2.53549	0.891707	-2.84341	0.0044633	0.0350635	chr12-81262792-81263117	Trpm8
chr12-81409279-81410527...307492	7.45283	-1.7272	0.481415	-3.58776	0.000333534	0.00540267	chr12-81409279-81410527	Trpm8
chr12-81484622-81485747...307508	17.6283	0.447303	0.147323	3.03622	0.00239567	0.0227077	chr12-81484622-81485747	Trpm8
chr12-81594666-81595612...307522	18.9863	0.46588	0.1503	3.09967	0.00193735	0.0195828	chr12-81594666-81595612	Trpm8
chr12-81626430-81626698...307531	3.4764	1.70897	0.275652	6.19974	5.65582e-10	9.01091e-08	chr12-81626430-81626698	Trpm8
chr12-81630458-81632495...307532	38.8132	0.453364	0.138217	3.28008	0.00103778	0.0124906	chr12-81630458-81632495	Trpm8
chr12-81642207-81643168...307535	7.50469	1.42481	0.213858	6.66244	2.69325e-11	5.96316e-09	chr12-81642207-81643168	Trpm8
chr12-81668340-81669816...307546	18.6568	0.80146	0.229585	3.4909	0.000481387	0.00710648	chr12-81668340-81669816	Trpm8
chr12-81680714-81681085...307548	1.67456	1.71077	0.313744	5.45277	4.95921e-08	4.374e-06	chr12-81680714-81681085	Trpm8
chr12-81719025-81719826...307560	8.28275	-0.992791	0.300802	-3.30049	0.000965178	0.0118463	chr12-81719025-81719826	Trpm8
chr12-81747992-81748551...307571	6.67521	0.849761	0.205902	4.12701	3.67515e-05	0.000978084	chr12-81747992-81748551	Trpm8
chr12-81780322-81782120...307582	46.6643	0.66082	0.137317	4.81237	1.49152e-06	7.45546e-05	chr12-81780322-81782120	Trpm8
chr12-81822075-81823348...307589	7.38995	-1.7301	0.460924	-3.75355	0.000174346	0.0032899	chr12-81822075-81823348	Trpm8
chr12-81832085-81832751...307592	5.3783	-1.09811	0.410255	-2.67664	0.00743635	0.0495347	chr12-81832085-81832751	Trpm8
chr12-81835505-81837052...307593	12.4096	-0.747979	0.278008	-2.6905	0.00713452	0.0482088	chr12-81835505-81837052	Trpm8
chr12-81859694-81861162...307600	31.5177	0.445419	0.147014	3.02977	0.00244742	0.0230482	chr12-81859694-81861162	Trpm8
chr12-81869613-81870233...307603	2.11773	-1.95046	0.696967	-2.7985	0.00513404	0.038541	chr12-81869613-81870233	Trpm8
chr12-81917880-81919308...307615	6.28328	-1.01402	0.325216	-3.11799	0.00182091	0.0187206	chr12-81917880-81919308	Trpm8
chr12-81969589-81969884...307629	1.38783	1.65074	0.318076	5.18975	2.10581e-07	1.47498e-05	chr12-81969589-81969884	Trpm8
chr12-82160695-82161201...307651	0.965893	1.82268	0.422129	4.31782	1.57579e-05	0.000499073	chr12-82160695-82161201	Trpm8
chr12-82168834-82170677...307653	25.5007	0.601987	0.159359	3.77756	0.000158372	0.00305398	chr12-82168834-82170677	Trpm8
chr12-82196731-82198178...307656	4.20746	1.27519	0.358083	3.56116	0.000369222	0.0058304	chr12-82196731-82198178	Trpm8
chr12-82236704-82237223...307662	1.14186	3.61579	0.353554	10.227	1.50118e-24	3.05867e-21	chr12-82236704-82237223	Trpm8
chr12-82393684-82394832...307693	4.0941	1.44952	0.314117	4.61457	3.93904e-06	0.000164012	chr12-82393684-82394832	Trpm8
chr12-82424631-82425429...307700	4.55946	-1.73583	0.536992	-3.2325	0.00122711	0.0140784	chr12-82424631-82425429	Trpm8
chr12-82427154-82427864...307701	2.70589	1.12565	0.342471	3.28686	0.00101312	0.0122729	chr12-82427154-82427864	Trpm8
chr12-82565080-82565810...307726	2.47261	-2.28991	0.707734	-3.23556	0.00121406	0.0139731	chr12-82565080-82565810	Trpm8
chr12-82568848-82570295...307727	7.09127	-1.14654	0.34439	-3.32918	0.000871025	0.0110012	chr12-82568848-82570295	Trpm8
chr12-82606971-82607623...307735	1.75407	1.6325	0.4754	3.43396	0.000594837	0.00833015	chr12-82606971-82607623	Trpm8
chr12-82726174-82726914...307756	6.25105	-2.67908	0.615956	-4.34946	1.36472e-05	0.000444859	chr12-82726174-82726914	Trpm8
chr12-82731109-82731458...307757	1.49191	-2.8917	0.806757	-3.58435	0.000337917	0.0054574	chr12-82731109-82731458	Trpm8
chr12-82754350-82755353...307763	4.42889	-1.80418	0.567153	-3.18111	0.00146711	0.0160358	chr12-82754350-82755353	Trpm8
chr12-82773797-82775507...307766	9.6706	-1.36724	0.377858	-3.61839	0.000296438	0.00494114	chr12-82773797-82775507	Trpm8
chr12-82776170-82776957...307767	3.69806	-1.95862	0.610353	-3.209	0.001332	0.014948	chr12-82776170-82776957	Trpm8
chr12-82795986-82796450...307771	1.71024	-2.53464	0.735787	-3.4448	0.000571481	0.00808544	chr12-82795986-82796450	Trpm8
chr12-82804059-82804563...307773	2.70812	-2.08608	0.698399	-2.98694	0.00281782	0.0254863	chr12-82804059-82804563	Trpm8
chr12-82805211-82805721...307774	1.86822	-2.68218	0.846129	-3.16994	0.00152472	0.0164721	chr12-82805211-82805721	Trpm8
chr12-82815228-82816292...307777	4.28377	-2.09056	0.752882	-2.77675	0.0054906	0.0403349	chr12-82815228-82816292	Trpm8
chr12-82841386-82842150...307784	5.38739	-1.13493	0.403485	-2.81282	0.00491092	0.0374299	chr12-82841386-82842150	Trpm8
chr12-82935268-82936325...307805	5.62348	-1.35019	0.424205	-3.18287	0.00145823	0.0159684	chr12-82935268-82936325	Trpm8
chr12-82962586-82963773...307811	6.50118	-1.75344	0.500729	-3.50178	0.000462158	0.00689674	chr12-82962586-82963773	Trpm8
chr12-83000810-83001696...307820	4.38404	-2.20569	0.591651	-3.72802	0.000192987	0.0035541	chr12-83000810-83001696	Trpm8
chr12-83004128-83004576...307822	2.09747	-2.55691	0.741932	-3.44628	0.000568353	0.008053	chr12-83004128-83004576	Trpm8
chr12-83039747-83040419...307831	5.51185	-2.36995	0.52051	-4.55312	5.28559e-06	0.000207533	chr12-83039747-83040419	Trpm8
chr12-83041041-83041357...307832	2.72575	-2.29649	0.751872	-3.05436	0.00225541	0.0217842	chr12-83041041-83041357	Trpm8
chr12-83044211-83044582...307833	2.06687	1.45249	0.347711	4.1773	2.94992e-05	0.000822684	chr12-83044211-83044582	Trpm8
chr12-83086561-83087855...307842	6.91626	-1.71775	0.48836	-3.51738	0.000435827	0.00660605	chr12-83086561-83087855	Trpm8
chr12-83178485-83179643...307868	4.72262	1.51565	0.375429	4.03712	5.41105e-05	0.00132666	chr12-83178485-83179643	Trpm8
chr12-83209477-83210091...307881	4.56157	0.829888	0.29268	2.83548	0.00457576	0.0356689	chr12-83209477-83210091	Trpm8
chr12-83226892-83228149...307885	6.69735	1.36954	0.462682	2.96001	0.00307629	0.0271159	chr12-83226892-83228149	Trpm8
chr12-83327752-83328211...307909	2.43096	-1.91105	0.657335	-2.90728	0.00364591	0.0304852	chr12-83327752-83328211	Trpm8
chr12-83328389-83330266...307910	9.56788	-1.3735	0.349669	-3.92801	8.56502e-05	0.00189774	chr12-83328389-83330266	Trpm8
chr12-83336548-83338241...307911	11.2822	-0.908819	0.320705	-2.83382	0.00459952	0.0357964	chr12-83336548-83338241	Trpm8
chr12-83389065-83389597...307925	2.52689	-1.62847	0.593584	-2.74345	0.00607964	0.0432215	chr12-83389065-83389597	Trpm8
chr12-83390556-83391615...307927	3.60653	-1.4459	0.495313	-2.91916	0.00350972	0.0296917	chr12-83390556-83391615	Trpm8
chr12-83411515-83413445...307931	14.0635	1.77603	0.366063	4.85171	1.22402e-06	6.31936e-05	chr12-83411515-83413445	Trpm8
chr12-83519653-83521525...307958	24.7279	0.560291	0.136834	4.09468	4.22756e-05	0.0010948	chr12-83519653-83521525	Trpm8
chr12-83578912-83580062...307971	12.1621	-0.801798	0.275444	-2.91093	0.0036036	0.0302515	chr12-83578912-83580062	Trpm8
chr12-83596719-83597629...307977	23.7748	0.427925	0.143502	2.98201	0.00286365	0.0257739	chr12-83596719-83597629	Trpm8
chr12-83631707-83633218...307984	32.8283	0.55413	0.140891	3.93303	8.38825e-05	0.00186594	chr12-83631707-83633218	Trpm8
chr12-83703233-83703566...308000	1.3232	2.1737	0.37089	5.86077	4.60731e-09	5.68731e-07	chr12-83703233-83703566	Trpm8
chr12-83738096-83738872...308009	3.89954	-1.29761	0.457901	-2.83382	0.00459955	0.0357964	chr12-83738096-83738872	Trpm8
chr12-83744078-83744815...308010	2.44263	1.13695	0.339143	3.35243	0.000801065	0.0103548	chr12-83744078-83744815	Trpm8
chr12-83770223-83771121...308018	6.95118	-0.807501	0.293994	-2.74665	0.00602064	0.0429394	chr12-83770223-83771121	Trpm8
chr12-83789425-83790272...308022	5.04907	-1.44387	0.461057	-3.13165	0.00173828	0.0180949	chr12-83789425-83790272	Trpm8
chr12-83799495-83799790...308026	1.57923	-2.17538	0.713008	-3.05099	0.0022809	0.0219523	chr12-83799495-83799790	Trpm8
chr12-83817415-83818661...308032	5.39716	-1.24404	0.385542	-3.22674	0.0012521	0.0142889	chr12-83817415-83818661	Trpm8
chr12-83866649-83867129...308039	2.10491	-1.81256	0.64608	-2.80548	0.00502419	0.0379898	chr12-83866649-83867129	Trpm8
chr12-83874476-83875868...308041	6.72773	-1.18498	0.378562	-3.13021	0.00174678	0.0181581	chr12-83874476-83875868	Trpm8
chr12-83920989-83922492...308051	40.481	0.712763	0.136039	5.23941	1.61087e-07	1.18048e-05	chr12-83920989-83922492	Trpm8
chr12-83987410-83988696...308063	18.1159	0.874524	0.125247	6.98237	2.90241e-12	7.87242e-10	chr12-83987410-83988696	Trpm8
chr12-84032756-84033138...308074	1.06549	-2.19236	0.754371	-2.90621	0.00365832	0.0305486	chr12-84032756-84033138	Trpm8
chr12-84085805-84086500...308085	2.21929	-2.68881	0.80884	-3.32428	0.000886487	0.0111455	chr12-84085805-84086500	Trpm8
chr12-84114001-84115132...308090	10.9513	0.53633	0.188426	2.84636	0.00442216	0.0348421	chr12-84114001-84115132	Trpm8
chr12-84127538-84129273...308092	10.0676	-0.971608	0.357747	-2.71591	0.00660933	0.0457863	chr12-84127538-84129273	Trpm8
chr12-84187927-84188328...308109	2.29996	1.35286	0.264331	5.11804	3.08721e-07	2.02328e-05	chr12-84187927-84188328	Trpm8
chr12-84192747-84194435...308110	38.9885	0.612287	0.134188	4.56292	5.04476e-06	0.000199703	chr12-84192747-84194435	Trpm8
chr12-84212445-84213252...308116	8.34256	-0.832429	0.308815	-2.69556	0.007027	0.0477089	chr12-84212445-84213252	Trpm8
chr12-84214821-84215213...308117	3.39793	1.22294	0.416768	2.93433	0.00334265	0.028713	chr12-84214821-84215213	Trpm8
chr12-84236085-84236677...308123	2.22298	-1.81118	0.61284	-2.95539	0.00312274	0.0273997	chr12-84236085-84236677	Trpm8
chr12-84250936-84251430...308129	1.28063	1.38034	0.407821	3.38468	0.000712619	0.00951168	chr12-84250936-84251430	Trpm8
chr12-84278820-84279470...308133	6.54333	-1.18518	0.368538	-3.21589	0.00130042	0.0146934	chr12-84278820-84279470	Trpm8
chr12-84308707-84309019...308138	1.31393	1.21847	0.399538	3.0497	0.00229072	0.0220122	chr12-84308707-84309019	Trpm8
chr12-84316163-84317793...308139	27.1992	0.488519	0.149749	3.26226	0.00110527	0.0130592	chr12-84316163-84317793	Trpm8
chr12-84376059-84376703...308151	5.90888	-1.07822	0.337907	-3.19089	0.00141834	0.0156538	chr12-84376059-84376703	Trpm8
chr12-84408144-84409631...308160	33.4181	0.505787	0.122038	4.14449	3.40568e-05	0.000921923	chr12-84408144-84409631	Trpm8
chr12-84416937-84417774...308161	10.3816	0.490306	0.173836	2.82051	0.00479473	0.0368304	chr12-84416937-84417774	Trpm8
chr12-84426221-84426554...308162	0.952463	-2.34569	0.810329	-2.89475	0.00379466	0.0313469	chr12-84426221-84426554	Trpm8
chr12-84487419-84488025...308171	4.42269	-1.97673	0.507412	-3.89571	9.79133e-05	0.00210726	chr12-84487419-84488025	Trpm8
chr12-84490669-84491567...308173	7.64726	-1.1642	0.366719	-3.17464	0.00150021	0.0162868	chr12-84490669-84491567	Trpm8
chr12-84524422-84526142...308182	7.84773	-1.2591	0.377611	-3.33438	0.000854895	0.0108507	chr12-84524422-84526142	Trpm8
chr12-84552061-84552532...308189	1.20378	1.44751	0.364373	3.97259	7.10939e-05	0.00164119	chr12-84552061-84552532	Trpm8
chr12-84649475-84650580...308214	4.33684	-1.81622	0.499901	-3.63316	0.000279972	0.00473142	chr12-84649475-84650580	Trpm8
chr12-84755156-84756244...308242	5.68962	0.703288	0.218861	3.2134	0.00131175	0.0147921	chr12-84755156-84756244	Trpm8
chr12-84762713-84763182...308243	1.82312	1.32463	0.406165	3.2613	0.00110902	0.013089	chr12-84762713-84763182	Trpm8
chr12-84772423-84773911...308246	43.5918	0.649005	0.141937	4.57247	4.8201e-06	0.000192726	chr12-84772423-84773911	Trpm8
chr12-84783869-84785173...308249	12.4328	0.812785	0.184778	4.39871	1.08897e-05	0.000371717	chr12-84783869-84785173	Trpm8
chr12-84811321-84812596...308256	10.7936	-1.00758	0.33295	-3.02621	0.00247637	0.023232	chr12-84811321-84812596	Trpm8
chr12-84911710-84912047...308279	1.23861	1.13215	0.374555	3.02266	0.00250561	0.0234248	chr12-84911710-84912047	Trpm8
chr12-84949315-84950096...308292	2.80368	0.814494	0.286792	2.84001	0.00451115	0.0353264	chr12-84949315-84950096	Trpm8
chr12-84995927-84997382...308301	28.9007	0.57284	0.153418	3.73384	0.000188585	0.00349238	chr12-84995927-84997382	Trpm8
chr12-85087377-85088490...308328	7.06699	0.747584	0.215488	3.46926	0.000521901	0.00755318	chr12-85087377-85088490	Trpm8
chr12-85106119-85106462...308332	2.74959	1.17742	0.382037	3.08195	0.00205651	0.0204311	chr12-85106119-85106462	Trpm8
chr12-85121821-85122209...308336	3.95367	1.57652	0.249309	6.32355	2.55619e-10	4.44191e-08	chr12-85121821-85122209	Trpm8
chr12-85122772-85123109...308337	2.00586	1.12752	0.396667	2.84248	0.00447644	0.0351412	chr12-85122772-85123109	Trpm8
chr12-85136018-85136651...308343	8.79635	0.957295	0.201578	4.749	2.04429e-06	9.63998e-05	chr12-85136018-85136651	Trpm8
chr12-85142674-85143248...308344	5.48496	0.779096	0.218284	3.56918	0.000358103	0.00569606	chr12-85142674-85143248	Trpm8
chr12-85150313-85151776...308345	20.8014	0.621329	0.149081	4.16773	3.07655e-05	0.000851616	chr12-85150313-85151776	Trpm8
chr12-85168998-85170532...308350	9.1704	0.663284	0.167124	3.9688	7.2235e-05	0.0016626	chr12-85168998-85170532	Trpm8
chr12-85176434-85177696...308354	6.84052	0.904487	0.255856	3.53515	0.000407548	0.00627946	chr12-85176434-85177696	Trpm8
chr12-85184123-85184550...308357	1.41927	2.10529	0.413121	5.09605	3.46816e-07	2.23234e-05	chr12-85184123-85184550	Trpm8
chr12-85270020-85271011...308374	11.8776	1.07111	0.172878	6.19574	5.8011e-10	9.20171e-08	chr12-85270020-85271011	Trpm8
chr12-85287956-85289749...308377	19.4831	0.613735	0.179733	3.41471	0.000638502	0.00877753	chr12-85287956-85289749	Trpm8
chr12-85304898-85306317...308380	9.88728	0.593033	0.18498	3.20593	0.00134627	0.0150687	chr12-85304898-85306317	Trpm8
chr12-85373900-85375352...308400	26.0425	0.427763	0.140272	3.04952	0.0022921	0.0220212	chr12-85373900-85375352	Trpm8
chr12-85435734-85436703...308409	8.31392	1.26002	0.381629	3.30167	0.000961095	0.011811	chr12-85435734-85436703	Trpm8
chr12-85454996-85456087...308414	38.7513	0.541206	0.147306	3.67402	0.000238765	0.00419299	chr12-85454996-85456087	Trpm8
chr12-85467475-85468424...308416	12.6987	-1.05429	0.273036	-3.86135	0.000112762	0.00234941	chr12-85467475-85468424	Trpm8
chr12-85508301-85508637...308425	1.39401	1.01297	0.361506	2.80208	0.00507742	0.0382564	chr12-85508301-85508637	Trpm8
chr12-85532443-85533388...308433	5.74807	-1.52497	0.493913	-3.08753	0.00201825	0.0201643	chr12-85532443-85533388	Trpm8
chr12-85559120-85559837...308437	2.87316	1.06454	0.313144	3.39951	0.000675056	0.00914633	chr12-85559120-85559837	Trpm8
chr12-85598529-85600347...308447	37.0964	0.942928	0.161332	5.84464	5.07659e-09	6.20174e-07	chr12-85598529-85600347	Trpm8
chr12-85619171-85620600...308455	19.5578	1.3259	0.230515	5.75189	8.82496e-09	1.0066e-06	chr12-85619171-85620600	Trpm8
chr12-85629514-85630447...308458	7.00752	0.85758	0.276498	3.10158	0.00192492	0.0194988	chr12-85629514-85630447	Trpm8
chr12-85641353-85642494...308461	8.26268	0.964515	0.218119	4.42197	9.78033e-06	0.000341685	chr12-85641353-85642494	Trpm8
chr12-85662712-85663312...308465	3.9413	0.817032	0.240784	3.39321	0.00069079	0.00929732	chr12-85662712-85663312	Trpm8
chr12-85743423-85743994...308477	1.59625	3.82475	0.24346	15.71	1.29205e-55	8.84545e-51	chr12-85743423-85743994	Trpm8
chr12-85745634-85747235...308478	7.15093	0.713747	0.219628	3.2498	0.00115486	0.0134892	chr12-85745634-85747235	Trpm8
chr12-85764767-85765644...308482	4.88794	-3.19807	0.744666	-4.29464	1.74979e-05	0.000541847	chr12-85764767-85765644	Trpm8
chr12-85824213-85825431...308499	38.1898	0.530889	0.1355	3.91801	8.92841e-05	0.00195999	chr12-85824213-85825431	Trpm8
chr12-85904070-85904312...308524	1.39511	0.961755	0.357932	2.68698	0.00721013	0.0485281	chr12-85904070-85904312	Trpm8
chr12-85929013-85929314...308532	1.6761	1.54873	0.387002	4.00188	6.28424e-05	0.00149237	chr12-85929013-85929314	Trpm8
chr12-85942965-85944139...308536	6.31075	1.02002	0.281104	3.62863	0.000284928	0.00479738	chr12-85942965-85944139	Trpm8
chr12-85964344-85964843...308545	3.7813	-1.22383	0.416825	-2.93608	0.00332384	0.0286004	chr12-85964344-85964843	Trpm8
chr12-85993905-85994521...308557	3.61279	1.10168	0.294994	3.73459	0.000188022	0.00348478	chr12-85993905-85994521	Trpm8
chr12-86017056-86017700...308565	3.68631	0.943254	0.328468	2.87168	0.00408295	0.0329701	chr12-86017056-86017700	Trpm8
chr12-86036434-86037912...308571	7.64136	0.955433	0.244496	3.90776	9.31551e-05	0.00202421	chr12-86036434-86037912	Trpm8
chr12-86050678-86051446...308576	4.60608	1.04809	0.308977	3.39214	0.000693495	0.00932315	chr12-86050678-86051446	Trpm8
chr12-86076262-86076553...308580	4.68862	0.793328	0.234369	3.38496	0.000711893	0.00950416	chr12-86076262-86076553	Trpm8
chr12-86116123-86116838...308593	4.51836	1.03252	0.249564	4.13729	3.51426e-05	0.000944517	chr12-86116123-86116838	Trpm8
chr12-86129154-86130063...308599	4.05829	0.953508	0.316328	3.0143	0.0025757	0.0238895	chr12-86129154-86130063	Trpm8
chr12-86152250-86153336...308606	6.39152	-1.05692	0.371052	-2.84844	0.00439345	0.0346933	chr12-86152250-86153336	Trpm8
chr12-86271296-86272124...308639	6.64852	-1.25655	0.383509	-3.27645	0.00105121	0.0126128	chr12-86271296-86272124	Trpm8
chr12-86392360-86393212...308675	2.85573	-1.90651	0.68993	-2.76334	0.00572133	0.041499	chr12-86392360-86393212	Trpm8
chr12-86509287-86509854...308693	2.26254	-1.78678	0.620184	-2.88105	0.00396349	0.0322919	chr12-86509287-86509854	Trpm8
chr12-86539556-86540408...308699	10.4635	-1.29417	0.408609	-3.16726	0.0015388	0.0165786	chr12-86539556-86540408	Trpm8
chr12-86647861-86648111...308724	1.02913	-1.87824	0.693085	-2.70998	0.0067288	0.0463232	chr12-86647861-86648111	Trpm8
chr12-86652368-86653008...308726	6.68784	-1.48747	0.423808	-3.50979	0.000448469	0.00674748	chr12-86652368-86653008	Trpm8
chr12-86654528-86655363...308727	3.92836	-2.16805	0.66082	-3.28085	0.00103494	0.0124648	chr12-86654528-86655363	Trpm8
chr12-86685190-86685711...308736	12.7515	-1.15825	0.279459	-4.14461	3.40387e-05	0.000921578	chr12-86685190-86685711	Trpm8
chr12-86695310-86696693...308742	26.895	0.772193	0.19735	3.91281	9.12271e-05	0.00199204	chr12-86695310-86696693	Trpm8
chr12-86719033-86719628...308747	6.33363	1.15134	0.388889	2.96059	0.00307046	0.027075	chr12-86719033-86719628	Trpm8
chr12-86734298-86735319...308752	8.03549	-1.2626	0.440885	-2.86379	0.00418601	0.0335632	chr12-86734298-86735319	Trpm8
chr12-86781565-86782185...308764	3.68248	-1.06842	0.397178	-2.69002	0.00714472	0.0482492	chr12-86781565-86782185	Trpm8
chr12-86806236-86806795...308770	8.26691	1.10563	0.311291	3.55176	0.000382658	0.00598841	chr12-86806236-86806795	Trpm8
chr12-86810699-86811326...308771	5.94861	0.760262	0.280539	2.71001	0.00672812	0.0463194	chr12-86810699-86811326	Trpm8
chr12-86823666-86825754...308775	34.6067	0.54219	0.158777	3.41478	0.000638337	0.00877597	chr12-86823666-86825754	Trpm8
chr12-86836459-86837004...308779	2.49284	0.998942	0.327916	3.04633	0.00231652	0.0221841	chr12-86836459-86837004	Trpm8
chr12-86842511-86843492...308780	2.68468	1.24211	0.373333	3.32708	0.000877621	0.0110619	chr12-86842511-86843492	Trpm8
chr12-86849453-86851088...308781	7.63798	0.912358	0.310291	2.94033	0.00327859	0.0283301	chr12-86849453-86851088	Trpm8
chr12-86859770-86861261...308785	6.17814	1.23644	0.268904	4.59806	4.26448e-06	0.000174819	chr12-86859770-86861261	Trpm8
chr12-86867303-86868271...308786	3.93142	1.6545	0.358705	4.61241	3.98033e-06	0.000165405	chr12-86867303-86868271	Trpm8
chr12-86882247-86883502...308789	24.498	0.499281	0.150496	3.31757	0.000908029	0.0113417	chr12-86882247-86883502	Trpm8
chr12-86883532-86885073...308790	54.1595	0.585048	0.135956	4.30321	1.68338e-05	0.000525801	chr12-86883532-86885073	Trpm8
chr12-86893907-86895478...308794	44.7937	0.448855	0.155674	2.8833	0.00393531	0.0321357	chr12-86893907-86895478	Trpm8
chr12-86896878-86898192...308796	20.9444	1.01805	0.191482	5.31668	1.05677e-07	8.28337e-06	chr12-86896878-86898192	Trpm8
chr12-86911445-86912612...308798	11.6561	0.736885	0.274728	2.68223	0.00731327	0.0490054	chr12-86911445-86912612	Trpm8
chr12-86946420-86948258...308807	54.7544	0.636692	0.140392	4.5351	5.75773e-06	0.000221921	chr12-86946420-86948258	Trpm8
chr12-86967781-86969451...308812	17.6233	1.15764	0.224028	5.16739	2.37382e-07	1.62415e-05	chr12-86967781-86969451	Trpm8
chr12-86973123-86976166...308813	40.5716	0.661652	0.162076	4.08236	4.45807e-05	0.00113992	chr12-86973123-86976166	Trpm8
chr12-87010829-87011218...308823	1.61788	1.09076	0.355815	3.06552	0.00217295	0.0212098	chr12-87010829-87011218	Trpm8
chr12-87026028-87027997...308826	30.0342	0.565191	0.160259	3.52672	0.000420736	0.00643199	chr12-87026028-87027997	Trpm8
chr12-87029259-87029660...308828	5.32403	-1.44104	0.452862	-3.18206	0.0014623	0.0160012	chr12-87029259-87029660	Trpm8
chr12-87082488-87083148...308843	3.7453	-1.19687	0.44412	-2.69493	0.00704031	0.0477769	chr12-87082488-87083148	Trpm8
chr12-87124171-87124435...308855	0.835135	1.50592	0.424055	3.55124	0.000383427	0.00599773	chr12-87124171-87124435	Trpm8
chr12-87127301-87128241...308857	4.16899	-1.42147	0.46517	-3.05582	0.00224449	0.0217099	chr12-87127301-87128241	Trpm8
chr12-87132776-87133562...308860	4.90225	-1.27624	0.418734	-3.04785	0.00230489	0.022103	chr12-87132776-87133562	Trpm8
chr12-87137215-87138831...308861	14.034	-0.894255	0.311044	-2.87501	0.00404012	0.0327258	chr12-87137215-87138831	Trpm8
chr12-87146921-87148184...308863	39.1566	0.490996	0.149282	3.28906	0.00100524	0.0122041	chr12-87146921-87148184	Trpm8
chr12-87184817-87185162...308874	1.29877	1.52299	0.438094	3.47641	0.000508169	0.00739478	chr12-87184817-87185162	Trpm8
chr12-87199198-87200815...308877	22.919	0.411859	0.135951	3.02946	0.00244991	0.0230628	chr12-87199198-87200815	Trpm8
chr12-87265722-87267393...308893	34.9088	0.578038	0.131109	4.40884	1.03927e-05	0.00035771	chr12-87265722-87267393	Trpm8
chr12-87327436-87328340...308914	4.29803	-1.19215	0.425722	-2.80029	0.0051057	0.0384054	chr12-87327436-87328340	Trpm8
chr12-87331932-87332298...308916	2.70668	-1.55216	0.523286	-2.96619	0.00301517	0.0267327	chr12-87331932-87332298	Trpm8
chr12-87343267-87343953...308920	3.27676	-1.66488	0.570355	-2.91903	0.00351128	0.0297004	chr12-87343267-87343953	Trpm8
chr12-87387448-87389146...308938	49.0466	0.436104	0.137352	3.17508	0.00149795	0.0162664	chr12-87387448-87389146	Trpm8
chr12-88468364-88469342...309023	2.3102	0.913181	0.34167	2.6727	0.00752433	0.0499349	chr12-88468364-88469342	Trpm8
chr12-88706401-88707396...309051	10.9486	-1.46066	0.402	-3.63349	0.000279618	0.00472731	chr12-88706401-88707396	Trpm8
chr12-88750119-88750730...309065	2.71045	-2.11537	0.758476	-2.78897	0.00528756	0.0393238	chr12-88750119-88750730	Trpm8
chr12-88783953-88785137...309070	5.59501	-1.2406	0.453676	-2.73454	0.00624671	0.0440556	chr12-88783953-88785137	Trpm8
chr12-88861939-88862828...309083	2.98869	-1.69598	0.631452	-2.68584	0.00723484	0.0486485	chr12-88861939-88862828	Trpm8
chr12-88864217-88864902...309085	4.00136	-2.10381	0.548606	-3.83483	0.000125652	0.0025591	chr12-88864217-88864902	Trpm8
chr12-88879962-88881063...309089	8.0563	-1.20561	0.383101	-3.14696	0.00164976	0.0174103	chr12-88879962-88881063	Trpm8
chr12-88898288-88899407...309096	4.07677	-2.44263	0.608541	-4.01392	5.97189e-05	0.00143271	chr12-88898288-88899407	Trpm8
chr12-88916808-88917053...309101	0.985022	-2.30152	0.764293	-3.01131	0.00260127	0.0240641	chr12-88916808-88917053	Trpm8
chr12-88971069-88971496...309108	2.46011	-2.12376	0.72896	-2.9134	0.00357512	0.0300799	chr12-88971069-88971496	Trpm8
chr12-88973428-88974328...309109	7.48897	-1.39631	0.434781	-3.21154	0.00132027	0.014852	chr12-88973428-88974328	Trpm8
chr12-89046378-89047227...309126	2.57496	-1.78182	0.658209	-2.70707	0.0067879	0.0466101	chr12-89046378-89047227	Trpm8
chr12-89093209-89093856...309134	1.87913	-2.18831	0.754391	-2.90076	0.00372254	0.0309145	chr12-89093209-89093856	Trpm8
chr12-89128592-89130288...309143	13.0227	-1.04385	0.316847	-3.29451	0.000985948	0.0120258	chr12-89128592-89130288	Trpm8
chr12-89178078-89178910...309154	2.30569	-2.45591	0.734961	-3.34156	0.0008331	0.0106535	chr12-89178078-89178910	Trpm8
chr12-89179839-89180638...309155	3.34199	-1.29462	0.482851	-2.6812	0.00733587	0.049104	chr12-89179839-89180638	Trpm8
chr12-89182807-89183412...309157	1.91605	-2.52413	0.71081	-3.55106	0.000383684	0.00600118	chr12-89182807-89183412	Trpm8
chr12-89185549-89186053...309159	1.62287	-2.26173	0.716125	-3.15828	0.00158701	0.0169349	chr12-89185549-89186053	Trpm8
chr12-89229861-89230788...309168	2.81895	-3.01403	0.698417	-4.31552	1.59229e-05	0.000503412	chr12-89229861-89230788	Trpm8
chr12-89250920-89251441...309171	2.56448	-2.05285	0.679964	-3.01905	0.00253568	0.0236214	chr12-89250920-89251441	Trpm8
chr12-89255218-89256067...309172	10.6408	-1.96804	0.370054	-5.31825	1.04768e-07	8.22343e-06	chr12-89255218-89256067	Trpm8
chr12-89258779-89259562...309174	13.7712	-1.25231	0.256186	-4.88827	1.01724e-06	5.42372e-05	chr12-89258779-89259562	Trpm8
chr12-89262807-89263124...309175	1.68578	-2.21455	0.740887	-2.98905	0.00279847	0.0253552	chr12-89262807-89263124	Trpm8
chr12-89288986-89290551...309182	17.3783	-0.715508	0.229159	-3.12233	0.00179428	0.0185135	chr12-89288986-89290551	Trpm8
chr12-89298415-89298606...309185	0.963692	-2.14467	0.785129	-2.73161	0.0063025	0.0443154	chr12-89298415-89298606	Trpm8
chr12-89300954-89302555...309186	15.1964	-1.38486	0.355466	-3.8959	9.78362e-05	0.00210599	chr12-89300954-89302555	Trpm8
chr12-89314287-89315885...309188	11.6605	-1.3292	0.44027	-3.01905	0.00253567	0.0236214	chr12-89314287-89315885	Trpm8
chr12-89340835-89342066...309194	11.5022	-1.23915	0.269252	-4.60219	4.18065e-06	0.000171999	chr12-89340835-89342066	Trpm8
chr12-89502964-89503171...309238	0.979925	1.29273	0.40121	3.22208	0.00127265	0.0144631	chr12-89502964-89503171	Trpm8
chr12-89515413-89516782...309241	8.72169	-0.936921	0.337189	-2.77862	0.005459	0.0401723	chr12-89515413-89516782	Trpm8
chr12-89623458-89623866...309269	2.68405	-2.93479	0.718121	-4.08676	4.37433e-05	0.00112329	chr12-89623458-89623866	Trpm8
chr12-89734087-89734511...309296	1.84523	-2.0989	0.75204	-2.79095	0.00525544	0.0391646	chr12-89734087-89734511	Trpm8
chr12-89847238-89848184...309317	10.8099	-1.78326	0.509881	-3.4974	0.000469819	0.00697909	chr12-89847238-89848184	Trpm8
chr12-89869109-89870395...309323	4.26569	-2.16847	0.54859	-3.95281	7.72388e-05	0.00174849	chr12-89869109-89870395	Trpm8
chr12-89937486-89938055...309344	1.10266	-2.24683	0.750363	-2.99433	0.0027505	0.0250413	chr12-89937486-89938055	Trpm8
chr12-89953112-89954005...309347	4.44468	-1.44734	0.466449	-3.10288	0.00191645	0.0194378	chr12-89953112-89954005	Trpm8
chr12-90034709-90035724...309366	4.18392	-1.45771	0.459239	-3.17418	0.00150258	0.0163038	chr12-90034709-90035724	Trpm8
chr12-90064706-90065331...309371	4.33244	1.31187	0.332776	3.94219	8.07416e-05	0.00181102	chr12-90064706-90065331	Trpm8
chr12-90167844-90168461...309393	4.64817	-1.86968	0.487868	-3.83235	0.000126925	0.00257813	chr12-90167844-90168461	Trpm8
chr12-90241782-90242528...309410	1.89389	-2.51645	0.731491	-3.44016	0.000581362	0.00818667	chr12-90241782-90242528	Trpm8
chr12-90247610-90248284...309412	2.52423	-1.77912	0.660479	-2.69368	0.00706685	0.0478962	chr12-90247610-90248284	Trpm8
chr12-90270740-90271348...309417	6.28674	-1.48265	0.405355	-3.65767	0.00025452	0.00440659	chr12-90270740-90271348	Trpm8
chr12-90303676-90304177...309425	2.61177	-1.43141	0.527359	-2.7143	0.00664156	0.0459375	chr12-90303676-90304177	Trpm8
chr12-90420656-90422162...309451	16.7766	1.23984	0.296777	4.17769	2.94491e-05	0.000821488	chr12-90420656-90422162	Trpm8
chr12-90537446-90538273...309469	1.68897	1.20405	0.387946	3.10364	0.00191153	0.0194005	chr12-90537446-90538273	Trpm8
chr12-90551162-90551923...309472	2.28065	1.46825	0.42884	3.42377	0.000617598	0.0085606	chr12-90551162-90551923	Trpm8
chr12-90597849-90598912...309482	4.46703	-1.82997	0.607074	-3.0144	0.00257484	0.0238855	chr12-90597849-90598912	Trpm8
chr12-90733621-90734253...309497	2.93529	1.50378	0.372205	4.04021	5.34045e-05	0.00131287	chr12-90733621-90734253	Trpm8
chr12-91040062-91040700...309543	1.33315	-1.93066	0.696602	-2.77154	0.00557926	0.0407789	chr12-91040062-91040700	Trpm8
chr12-91101602-91102235...309557	3.12877	1.71791	0.425617	4.03627	5.43078e-05	0.00133018	chr12-91101602-91102235	Trpm8
chr12-91184113-91186064...309576	15.4587	-1.20779	0.378579	-3.19033	0.00142109	0.0156747	chr12-91184113-91186064	Trpm8
chr12-91307914-91309568...309597	7.09552	-1.22997	0.406697	-3.0243	0.0024921	0.0233352	chr12-91307914-91309568	Trpm8
chr12-91370528-91370963...309609	3.00105	-1.77294	0.613034	-2.89208	0.00382697	0.0315172	chr12-91370528-91370963	Trpm8
chr12-91374496-91375471...309610	2.23489	-2.11488	0.731818	-2.8899	0.00385367	0.0316652	chr12-91374496-91375471	Trpm8
chr12-91400130-91401383...309613	12.1655	0.480448	0.159447	3.01321	0.00258502	0.0239578	chr12-91400130-91401383	Trpm8
chr12-91549361-91550155...309639	5.4954	-1.77618	0.449964	-3.94739	7.90075e-05	0.00177877	chr12-91549361-91550155	Trpm8
chr12-91588197-91590865...309650	87.6847	0.642678	0.124672	5.15496	2.53682e-07	1.71748e-05	chr12-91588197-91590865	Trpm8
chr12-91623371-91623858...309657	2.56612	-1.79151	0.663017	-2.70205	0.00689127	0.0470715	chr12-91623371-91623858	Trpm8
chr12-91625970-91626890...309658	3.41555	-2.39863	0.694825	-3.45214	0.000556169	0.00791947	chr12-91625970-91626890	Trpm8
chr12-91641324-91643554...309661	14.4907	-1.09716	0.356181	-3.08035	0.00206755	0.0205072	chr12-91641324-91643554	Trpm8
chr12-91654443-91654926...309663	1.16568	-2.33448	0.718346	-3.2498	0.00115487	0.0134892	chr12-91654443-91654926	Trpm8
chr12-91657078-91657570...309664	1.63546	-2.21823	0.749985	-2.9577	0.00309941	0.0272607	chr12-91657078-91657570	Trpm8
chr12-91660626-91661062...309666	1.8624	-2.41966	0.847408	-2.85536	0.00429879	0.0341785	chr12-91660626-91661062	Trpm8
chr12-91683215-91685386...309671	13.5449	-0.998864	0.294415	-3.39271	0.000692055	0.00930923	chr12-91683215-91685386	Trpm8
chr12-91685735-91686516...309672	5.45408	-1.55754	0.523719	-2.97401	0.00293938	0.0262532	chr12-91685735-91686516	Trpm8
chr12-91707581-91708227...309676	5.23843	-1.50434	0.471699	-3.18919	0.00142674	0.0157216	chr12-91707581-91708227	Trpm8
chr12-91710709-91711294...309677	2.47632	-2.4979	0.679855	-3.67416	0.000238636	0.00419138	chr12-91710709-91711294	Trpm8
chr12-91747837-91748878...309682	7.26252	-0.908457	0.301735	-3.01078	0.00260576	0.0240933	chr12-91747837-91748878	Trpm8
chr12-91798802-91799938...309695	4.98538	-1.25377	0.371015	-3.3793	0.000726718	0.0096496	chr12-91798802-91799938	Trpm8
chr12-91802167-91802848...309696	4.12933	-1.59389	0.492486	-3.23641	0.00121043	0.0139463	chr12-91802167-91802848	Trpm8
chr12-91814255-91814531...309702	2.46302	0.917386	0.328608	2.79174	0.00524258	0.0391028	chr12-91814255-91814531	Trpm8
chr12-91848571-91849664...309712	34.9565	0.692985	0.140002	4.94983	7.42796e-07	4.17368e-05	chr12-91848571-91849664	Trpm8
chr12-91986605-91988001...309735	2.71785	1.96964	0.297857	6.61272	3.77332e-11	8.06251e-09	chr12-91986605-91988001	Trpm8
chr12-92189728-92190343...309767	1.01337	2.1345	0.379815	5.61984	1.91137e-08	1.95198e-06	chr12-92189728-92190343	Trpm8
chr12-92246490-92247502...309776	4.79983	1.44564	0.329445	4.3881	1.14347e-05	0.000386886	chr12-92246490-92247502	Trpm8
chr12-92280081-92281125...309782	3.42741	1.99322	0.521892	3.81923	0.000133869	0.00268721	chr12-92280081-92281125	Trpm8
chr12-92302881-92305106...309784	6.83361	1.15268	0.248438	4.63972	3.48877e-06	0.000148534	chr12-92302881-92305106	Trpm8
chr12-92539565-92540001...309810	2.7603	-2.90958	0.876379	-3.32	0.000900159	0.0112739	chr12-92539565-92540001	Trpm8
chr12-92578293-92578844...309814	1.86585	-3.01167	0.720522	-4.17984	2.91711e-05	0.000814996	chr12-92578293-92578844	Trpm8
chr12-92644893-92645390...309821	1.69853	-2.84643	0.723394	-3.93483	8.32565e-05	0.001856	chr12-92644893-92645390	Trpm8
chr12-93039738-93040536...309854	4.45358	-1.9799	0.683212	-2.89793	0.00375636	0.0311145	chr12-93039738-93040536	Trpm8
chr12-93188673-93189418...309873	0.945186	1.78736	0.489475	3.65159	0.000260621	0.00448341	chr12-93188673-93189418	Trpm8
chr12-93427998-93428651...309890	1.87333	-2.09237	0.756567	-2.7656	0.00568176	0.041289	chr12-93427998-93428651	Trpm8
chr12-93466126-93466590...309898	1.0384	-2.28691	0.757497	-3.01903	0.00253582	0.0236215	chr12-93466126-93466590	Trpm8
chr12-93544448-93544738...309907	1.11785	-2.16544	0.746321	-2.90149	0.00371397	0.030868	chr12-93544448-93544738	Trpm8
chr12-93630686-93631918...309911	8.60851	-0.990627	0.361224	-2.74242	0.0060989	0.0433305	chr12-93630686-93631918	Trpm8
chr12-93718680-93718983...309923	1.15424	1.80221	0.456897	3.94445	7.99818e-05	0.00179657	chr12-93718680-93718983	Trpm8
chr12-94084509-94086164...309940	8.92392	1.21313	0.420463	2.88523	0.00391127	0.0319949	chr12-94084509-94086164	Trpm8
chr12-94108177-94109578...309941	5.12245	-2.2052	0.608221	-3.62566	0.000288223	0.00483766	chr12-94108177-94109578	Trpm8
chr12-94149067-94149921...309945	1.65898	-2.50265	0.793538	-3.15379	0.00161165	0.0171331	chr12-94149067-94149921	Trpm8
chr12-94169472-94170088...309947	1.5944	-1.92964	0.684354	-2.81966	0.00480747	0.0368912	chr12-94169472-94170088	Trpm8
chr12-94182258-94182955...309949	4.23323	-2.16381	0.638342	-3.38974	0.000699595	0.00938189	chr12-94182258-94182955	Trpm8
chr12-94263195-94264288...309957	2.99548	2.4738	0.5497	4.50028	6.78645e-06	0.000254305	chr12-94263195-94264288	Trpm8
chr12-94283039-94283620...309958	1.15364	2.54424	0.379506	6.70409	2.0266e-11	4.64642e-09	chr12-94283039-94283620	Trpm8
chr12-94291229-94292092...309959	3.908	2.16383	0.341981	6.32733	2.49434e-10	4.34513e-08	chr12-94291229-94292092	Trpm8
chr12-94733233-94733601...310002	0.83584	1.9931	0.450414	4.42503	9.64287e-06	0.000337986	chr12-94733233-94733601	Trpm8
chr12-95132898-95133406...310028	1.61135	-2.14223	0.71151	-3.01082	0.00260541	0.0240907	chr12-95132898-95133406	Trpm8
chr12-95576712-95577228...310087	1.26853	-2.44176	0.744694	-3.27888	0.0010422	0.0125337	chr12-95576712-95577228	Trpm8
chr12-95690831-95691170...310102	3.78843	0.972096	0.241604	4.02351	5.73363e-05	0.00138829	chr12-95690831-95691170	Trpm8
chr12-95692146-95692595...310103	3.4207	1.27568	0.295409	4.31835	1.57202e-05	0.000497971	chr12-95692146-95692595	Trpm8
chr12-95692920-95693454...310104	3.91066	0.95764	0.351657	2.72322	0.00646489	0.0450931	chr12-95692920-95693454	Trpm8
chr12-95694833-95696087...310106	20.32	1.27447	0.2172	5.86773	4.41803e-09	5.49129e-07	chr12-95694833-95696087	Trpm8
chr12-95698196-95699158...310107	10.1115	1.5835	0.258172	6.1335	8.59685e-10	1.30904e-07	chr12-95698196-95699158	Trpm8
chr12-95719399-95720974...310114	5.72299	1.12194	0.269387	4.1648	3.11628e-05	0.000860387	chr12-95719399-95720974	Trpm8
chr12-95724116-95724854...310116	1.912	1.12083	0.3911	2.86584	0.004159	0.0334014	chr12-95724116-95724854	Trpm8
chr12-95736368-95736672...310118	1.4286	1.28607	0.387219	3.32129	0.00089601	0.0112346	chr12-95736368-95736672	Trpm8
chr12-95774099-95775769...310131	4.8204	1.24171	0.297111	4.17927	2.92447e-05	0.000816851	chr12-95774099-95775769	Trpm8
chr12-96270723-96271258...310175	2.16641	-2.61648	0.701078	-3.73208	0.000189902	0.00351163	chr12-96270723-96271258	Trpm8
chr12-96271589-96272723...310176	9.12724	-2.61073	0.43195	-6.04407	1.50277e-09	2.14245e-07	chr12-96271589-96272723	Trpm8
chr12-96285007-96285811...310178	2.77786	-2.05112	0.647055	-3.16994	0.00152473	0.0164721	chr12-96285007-96285811	Trpm8
chr12-96285874-96286614...310179	2.55346	-2.52597	0.77344	-3.26589	0.00109121	0.0129453	chr12-96285874-96286614	Trpm8
chr12-96777949-96778243...310212	1.24261	-2.38551	0.780624	-3.05591	0.0022438	0.0217057	chr12-96777949-96778243	Trpm8
chr12-97119379-97119947...310229	2.29986	-2.57406	0.761273	-3.38126	0.000721537	0.00960134	chr12-97119379-97119947	Trpm8
chr12-97137597-97139149...310233	5.74106	-1.84817	0.496505	-3.72236	0.00019737	0.00361575	chr12-97137597-97139149	Trpm8
chr12-97174062-97174537...310239	0.822002	-2.19722	0.7355	-2.98739	0.00281373	0.0254612	chr12-97174062-97174537	Trpm8
chr12-97311892-97312519...310254	1.80925	-2.67146	0.807145	-3.30976	0.000933749	0.0115714	chr12-97311892-97312519	Trpm8
chr12-97401822-97402727...310262	3.98404	-2.1907	0.646159	-3.39034	0.000698058	0.00936715	chr12-97401822-97402727	Trpm8
chr12-97549182-97550669...310279	3.24993	-1.3402	0.474747	-2.82298	0.0047579	0.036649	chr12-97549182-97550669	Trpm8
chr12-97788823-97790307...310297	4.78865	-1.55022	0.475499	-3.2602	0.00111333	0.013129	chr12-97788823-97790307	Trpm8
chr12-97791116-97791624...310298	1.1384	-2.31796	0.7386	-3.13832	0.00169921	0.0177865	chr12-97791116-97791624	Trpm8
chr12-97836073-97837039...310304	12.8806	-1.94285	0.429077	-4.52796	5.95551e-06	0.000228182	chr12-97836073-97837039	Trpm8
chr12-97844569-97845010...310306	0.840952	-2.2514	0.776082	-2.90098	0.00371999	0.0309	chr12-97844569-97845010	Trpm8
chr12-97874790-97875396...310310	1.54748	1.82578	0.319867	5.70795	1.14346e-08	1.2513e-06	chr12-97874790-97875396	Trpm8
chr12-97920946-97922257...310319	7.69258	-1.66527	0.469899	-3.54389	0.000394266	0.00612583	chr12-97920946-97922257	Trpm8
chr12-97938162-97938993...310322	2.76336	-2.62217	0.696366	-3.7655	0.000166216	0.00316935	chr12-97938162-97938993	Trpm8
chr12-98011969-98012498...310337	1.38999	-2.03276	0.760325	-2.67355	0.00750542	0.0498481	chr12-98011969-98012498	Trpm8
chr12-98043238-98044025...310344	4.61029	-1.74018	0.493377	-3.52709	0.000420153	0.00642653	chr12-98043238-98044025	Trpm8
chr12-98086879-98087275...310353	1.68418	-2.66095	0.716543	-3.7136	0.00020433	0.00372093	chr12-98086879-98087275	Trpm8
chr12-98106405-98107689...310358	3.44136	-1.63314	0.522468	-3.12582	0.00177312	0.0183571	chr12-98106405-98107689	Trpm8
chr12-98133590-98134462...310363	3.59154	-1.64126	0.588997	-2.78654	0.00532748	0.0395281	chr12-98133590-98134462	Trpm8
chr12-98136588-98137389...310364	2.19132	-2.1132	0.701958	-3.01043	0.00260877	0.0241159	chr12-98136588-98137389	Trpm8
chr12-98191397-98191993...310374	3.12762	-1.8042	0.646631	-2.79016	0.00526819	0.0392322	chr12-98191397-98191993	Trpm8
chr12-98200672-98201180...310376	2.22922	-2.05557	0.682846	-3.01029	0.00260997	0.0241245	chr12-98200672-98201180	Trpm8
chr12-98209767-98211332...310378	13.543	-0.738922	0.254396	-2.90462	0.00367703	0.030657	chr12-98209767-98211332	Trpm8
chr12-98288341-98289432...310401	9.34092	-1.24563	0.34179	-3.64444	0.000267972	0.00457514	chr12-98288341-98289432	Trpm8
chr12-98292246-98292767...310402	3.4476	-2.45506	0.625525	-3.92479	8.68038e-05	0.00191685	chr12-98292246-98292767	Trpm8
chr12-98293915-98296312...310403	17.4479	-0.890875	0.284045	-3.13638	0.00171045	0.0178781	chr12-98293915-98296312	Trpm8
chr12-98312939-98313266...310408	1.76226	-2.65691	0.691727	-3.84098	0.000122545	0.00250976	chr12-98312939-98313266	Trpm8
chr12-98317432-98319868...310409	15.5199	-1.52159	0.315176	-4.82775	1.38081e-06	6.99193e-05	chr12-98317432-98319868	Trpm8
chr12-98319999-98320187...310410	1.44072	-1.85799	0.690438	-2.69103	0.00712313	0.0481563	chr12-98319999-98320187	Trpm8
chr12-98336172-98336736...310414	4.81913	-1.56905	0.5675	-2.76484	0.0056951	0.0413561	chr12-98336172-98336736	Trpm8
chr12-98337693-98338102...310415	2.83241	-2.60499	0.70896	-3.67438	0.000238431	0.00418883	chr12-98337693-98338102	Trpm8
chr12-98338696-98340154...310416	8.84564	-1.39242	0.350397	-3.97385	7.07208e-05	0.00163468	chr12-98338696-98340154	Trpm8
chr12-98427558-98429328...310434	7.07649	-1.19281	0.344968	-3.45774	0.000544731	0.00779493	chr12-98427558-98429328	Trpm8
chr12-98437145-98437955...310437	3.95178	-1.82443	0.53124	-3.43429	0.000594107	0.00832197	chr12-98437145-98437955	Trpm8
chr12-98439265-98440320...310439	4.58676	-1.57011	0.470517	-3.33699	0.000846912	0.0107797	chr12-98439265-98440320	Trpm8
chr12-98452501-98453829...310442	13.6082	-1.88053	0.307532	-6.1149	9.66171e-10	1.45309e-07	chr12-98452501-98453829	Trpm8
chr12-98456468-98456879...310444	3.45907	-1.30299	0.476853	-2.73247	0.00628621	0.044238	chr12-98456468-98456879	Trpm8
chr12-98469706-98470764...310449	4.63563	-1.44506	0.466244	-3.09936	0.00193942	0.0195969	chr12-98469706-98470764	Trpm8
chr12-98472422-98473386...310451	4.03325	-1.36931	0.511006	-2.67964	0.00737017	0.0492524	chr12-98472422-98473386	Trpm8
chr12-98489829-98491714...310456	6.57078	-1.68517	0.417095	-4.04025	5.33938e-05	0.00131271	chr12-98489829-98491714	Trpm8
chr12-98493776-98494538...310458	4.96702	-1.98937	0.523967	-3.79676	0.000146602	0.00287924	chr12-98493776-98494538	Trpm8
chr12-98519997-98521008...310463	10.3689	-2.0235	0.390367	-5.18358	2.17663e-07	1.51375e-05	chr12-98519997-98521008	Trpm8
chr12-98521893-98522130...310464	1.5205	-2.12151	0.689926	-3.07498	0.00210515	0.0207545	chr12-98521893-98522130	Trpm8
chr12-98523813-98524065...310465	1.80887	-2.65786	0.675837	-3.9327	8.39984e-05	0.00186792	chr12-98523813-98524065	Trpm8
chr12-98524234-98525690...310466	5.85011	-2.94548	0.617121	-4.77294	1.81558e-06	8.76185e-05	chr12-98524234-98525690	Trpm8
chr12-98531491-98532061...310467	6.76632	-3.62444	0.700755	-5.17219	2.31366e-07	1.59062e-05	chr12-98531491-98532061	Trpm8
chr12-98544688-98545829...310471	9.34221	-1.72213	0.336192	-5.12246	3.01574e-07	1.98518e-05	chr12-98544688-98545829	Trpm8
chr12-98569359-98569799...310478	3.40868	-1.36853	0.482582	-2.83584	0.00457049	0.0356416	chr12-98569359-98569799	Trpm8
chr12-98573402-98575583...310479	34.9816	-2.05412	0.280049	-7.33485	2.21973e-13	7.50807e-11	chr12-98573402-98575583	Trpm8
chr12-98576023-98576329...310480	3.42899	-1.35527	0.499619	-2.7126	0.00667581	0.0460872	chr12-98576023-98576329	Trpm8
chr12-98577885-98578294...310481	6.21968	-1.737	0.397032	-4.37496	1.21453e-05	0.000406113	chr12-98577885-98578294	Trpm8
chr12-98589756-98590534...310484	2.59276	-1.83865	0.676287	-2.71874	0.00655314	0.0455283	chr12-98589756-98590534	Trpm8
chr12-98595632-98596434...310485	3.16815	-2.14276	0.634714	-3.37595	0.000735625	0.00973427	chr12-98595632-98596434	Trpm8
chr12-98616566-98617000...310490	2.82642	-2.71972	0.726555	-3.74331	0.000181612	0.0033939	chr12-98616566-98617000	Trpm8
chr12-98620455-98621483...310491	7.12772	-1.52629	0.358977	-4.25177	2.12092e-05	0.000631539	chr12-98620455-98621483	Trpm8
chr12-98645261-98646448...310497	5.71724	0.840944	0.314552	2.67347	0.00750717	0.0498539	chr12-98645261-98646448	Trpm8
chr12-98712973-98713171...310515	1.20434	1.54291	0.394674	3.90932	9.25556e-05	0.00201347	chr12-98712973-98713171	Trpm8
chr12-98715284-98716128...310517	4.57874	1.35544	0.388448	3.48938	0.000484138	0.0071361	chr12-98715284-98716128	Trpm8
chr12-98733271-98735302...310520	21.1693	0.729407	0.14297	5.10182	3.364e-07	2.17771e-05	chr12-98733271-98735302	Trpm8
chr12-98746638-98747668...310523	26.3295	0.465924	0.148853	3.13009	0.00174751	0.0181627	chr12-98746638-98747668	Trpm8
chr12-98779150-98779496...310532	2.90367	0.901432	0.257695	3.49806	0.000468659	0.00696733	chr12-98779150-98779496	Trpm8
chr12-98811355-98811644...310544	1.2306	1.05758	0.383578	2.75714	0.00583098	0.0420025	chr12-98811355-98811644	Trpm8
chr12-98892581-98892959...310567	1.20835	1.29945	0.388604	3.34389	0.000826117	0.0105915	chr12-98892581-98892959	Trpm8
chr12-98900446-98901770...310569	25.9255	0.760505	0.131892	5.76614	8.11065e-09	9.34149e-07	chr12-98900446-98901770	Trpm8
chr12-98910089-98910819...310571	3.19053	-3.17471	0.766172	-4.1436	3.419e-05	0.000924578	chr12-98910089-98910819	Trpm8
chr12-98931222-98932027...310574	4.36059	-1.34224	0.419827	-3.19711	0.00138811	0.015412	chr12-98931222-98932027	Trpm8
chr12-98939766-98940393...310579	2.2951	1.32029	0.330539	3.99437	6.48667e-05	0.00153026	chr12-98939766-98940393	Trpm8
chr12-98996039-98997159...310597	13.9835	1.4413	0.277171	5.20004	1.99243e-07	1.41086e-05	chr12-98996039-98997159	Trpm8
chr12-99002034-99002691...310599	4.64724	1.64002	0.399201	4.10826	3.98644e-05	0.00104452	chr12-99002034-99002691	Trpm8
chr12-99028834-99030383...310607	9.69594	1.04041	0.236037	4.40785	1.04402e-05	0.000358807	chr12-99028834-99030383	Trpm8
chr12-99083700-99084821...310618	11.6537	0.514193	0.160675	3.2002	0.00137331	0.0152879	chr12-99083700-99084821	Trpm8
chr12-99153448-99154285...310631	4.23694	1.22602	0.287872	4.2589	2.05436e-05	0.000615418	chr12-99153448-99154285	Trpm8
chr12-99158863-99160596...310632	10.8158	-1.98379	0.393784	-5.03776	4.71004e-07	2.87441e-05	chr12-99158863-99160596	Trpm8
chr12-99200473-99200770...310643	1.20253	1.81745	0.315514	5.76029	8.39713e-09	9.63579e-07	chr12-99200473-99200770	Trpm8
chr12-99215288-99216360...310648	7.74116	1.29234	0.30211	4.27772	1.88821e-05	0.000576502	chr12-99215288-99216360	Trpm8
chr12-99233593-99233767...310653	0.989107	1.45139	0.408763	3.55069	0.000384225	0.006008	chr12-99233593-99233767	Trpm8
chr12-99250371-99250533...310657	0.996213	1.6904	0.426774	3.96088	7.46739e-05	0.001706	chr12-99250371-99250533	Trpm8
chr12-99261836-99262656...310663	5.75882	0.842253	0.282112	2.98553	0.00283092	0.0255633	chr12-99261836-99262656	Trpm8
chr12-99267019-99268501...310664	17.7074	0.70188	0.198591	3.53431	0.000408844	0.00629519	chr12-99267019-99268501	Trpm8
chr12-99269027-99270205...310665	9.24956	0.99875	0.251586	3.96982	7.1927e-05	0.00165707	chr12-99269027-99270205	Trpm8
chr12-99280163-99281249...310668	14.0141	1.35766	0.3396	3.9978	6.39327e-05	0.00151354	chr12-99280163-99281249	Trpm8
chr12-99286701-99287481...310669	5.60931	0.620692	0.218057	2.84646	0.00442076	0.0348367	chr12-99286701-99287481	Trpm8
chr12-99293749-99294875...310671	4.16619	1.21467	0.289879	4.19028	2.78609e-05	0.00078583	chr12-99293749-99294875	Trpm8
chr12-99325269-99326476...310682	5.08169	1.19899	0.281181	4.26413	2.00686e-05	0.000604873	chr12-99325269-99326476	Trpm8
chr12-99329518-99330150...310683	2.79154	1.3224	0.308496	4.2866	1.81427e-05	0.000558028	chr12-99329518-99330150	Trpm8
chr12-99334114-99334550...310685	2.78404	0.80025	0.296862	2.6957	0.00702418	0.0476958	chr12-99334114-99334550	Trpm8
chr12-99335499-99335953...310686	2.05225	1.86984	0.331957	5.63276	1.77351e-08	1.83463e-06	chr12-99335499-99335953	Trpm8
chr12-99361675-99361937...310696	1.33807	1.54941	0.374971	4.13208	3.59498e-05	0.000961381	chr12-99361675-99361937	Trpm8
chr12-99368258-99368647...310699	1.97123	1.13161	0.323692	3.49596	0.000472359	0.00700621	chr12-99368258-99368647	Trpm8
chr12-99386662-99386958...310704	1.38927	1.21005	0.345737	3.49992	0.000465405	0.00693179	chr12-99386662-99386958	Trpm8
chr12-99391987-99393889...310705	35.2131	0.506514	0.163729	3.09361	0.00197739	0.0198768	chr12-99391987-99393889	Trpm8
chr12-99406171-99407264...310707	4.60368	1.27142	0.241928	5.25535	1.47744e-07	1.09632e-05	chr12-99406171-99407264	Trpm8
chr12-99407542-99407705...310708	1.17125	1.39785	0.377084	3.70699	0.00020974	0.00379684	chr12-99407542-99407705	Trpm8
chr12-99467456-99468876...310733	8.72402	0.926616	0.31201	2.96983	0.00297967	0.0265114	chr12-99467456-99468876	Trpm8
chr12-99490144-99490694...310745	3.8722	2.43746	0.229572	10.6174	2.47325e-26	6.61404e-23	chr12-99490144-99490694	Trpm8
chr12-99553519-99554428...310758	3.50445	-1.23914	0.439584	-2.81889	0.00481896	0.0369471	chr12-99553519-99554428	Trpm8
chr12-99562118-99562826...310761	8.47273	0.519084	0.19339	2.68413	0.00727184	0.0488311	chr12-99562118-99562826	Trpm8
chr12-99562942-99563953...310762	13.7382	0.733967	0.175642	4.17878	2.93082e-05	0.000818091	chr12-99562942-99563953	Trpm8
chr12-99612512-99612738...310771	1.58088	1.4255	0.423945	3.36246	0.000772519	0.0100883	chr12-99612512-99612738	Trpm8
chr12-99614254-99615480...310772	21.2841	1.03449	0.245217	4.21868	2.45739e-05	0.000710686	chr12-99614254-99615480	Trpm8
chr12-99622446-99622867...310773	2.21573	1.81067	0.436175	4.15126	3.30657e-05	0.000900577	chr12-99622446-99622867	Trpm8
chr12-99720323-99720765...310795	1.64826	2.66396	0.346059	7.69798	1.3823e-14	6.00461e-12	chr12-99720323-99720765	Trpm8
chr12-99723200-99724686...310797	4.63249	1.05181	0.335057	3.13918	0.00169419	0.0177461	chr12-99723200-99724686	Trpm8
chr12-99743392-99744005...310800	1.5623	1.31574	0.327956	4.01192	6.02264e-05	0.00144279	chr12-99743392-99744005	Trpm8
chr12-99785415-99785844...310810	1.24623	2.33095	0.464539	5.01778	5.22719e-07	3.1303e-05	chr12-99785415-99785844	Trpm8
chr12-99821986-99822434...310819	2.11442	2.36449	0.318196	7.43092	1.07847e-13	3.90885e-11	chr12-99821986-99822434	Trpm8
chr12-99860576-99861884...310829	9.72507	1.36938	0.25106	5.45438	4.91433e-08	4.34113e-06	chr12-99860576-99861884	Trpm8
chr12-99874252-99875055...310833	3.12082	1.59396	0.332061	4.8002	1.58509e-06	7.85094e-05	chr12-99874252-99875055	Trpm8
chr12-99883233-99885243...310835	39.283	0.556524	0.132983	4.18492	2.85267e-05	0.000800784	chr12-99883233-99885243	Trpm8
chr12-99917527-99918686...310844	21.5665	0.549654	0.186673	2.94447	0.00323509	0.0280848	chr12-99917527-99918686	Trpm8
chr12-99957994-99959682...310856	11.6226	1.28164	0.257275	4.98157	6.30706e-07	3.64991e-05	chr12-99957994-99959682	Trpm8
chr12-99964333-99966462...310857	30.6661	0.603485	0.204877	2.9456	0.00322331	0.0280165	chr12-99964333-99966462	Trpm8
chr12-100023444-100024175...310869	4.503	-1.89309	0.539264	-3.51051	0.000447252	0.00673272	chr12-100023444-100024175	Trpm8
chr12-100042067-100042365...310877	1.41484	1.6174	0.505119	3.20201	0.00136471	0.0152194	chr12-100042067-100042365	Trpm8
chr12-100049349-100050940...310880	6.19638	0.997681	0.361538	2.75955	0.00578818	0.041805	chr12-100049349-100050940	Trpm8
chr12-100083650-100084581...310891	10.4555	1.57056	0.253354	6.19908	5.67929e-10	9.0378e-08	chr12-100083650-100084581	Trpm8
chr12-100116117-100117781...310899	19.9679	-1.53626	0.380657	-4.03582	5.44109e-05	0.00133178	chr12-100116117-100117781	Trpm8
chr12-100133013-100133697...310904	5.72222	-1.31257	0.414996	-3.16286	0.0015623	0.01675	chr12-100133013-100133697	Trpm8
chr12-100143727-100144825...310907	6.68295	-1.05459	0.361178	-2.91986	0.00350191	0.0296402	chr12-100143727-100144825	Trpm8
chr12-100148887-100149942...310911	8.62191	-1.03626	0.334842	-3.09477	0.00196969	0.0198244	chr12-100148887-100149942	Trpm8
chr12-100151253-100151797...310912	2.73505	1.44302	0.315333	4.57616	4.73597e-06	0.000190029	chr12-100151253-100151797	Trpm8
chr12-100153533-100154639...310913	7.37029	-1.00385	0.30955	-3.24293	0.00118306	0.0137247	chr12-100153533-100154639	Trpm8
chr12-100159031-100160074...310914	12.9403	0.502857	0.165376	3.04068	0.00236041	0.0224663	chr12-100159031-100160074	Trpm8
chr12-100166138-100168870...310915	33.2753	-0.537367	0.183905	-2.92199	0.00347804	0.0294936	chr12-100166138-100168870	Trpm8
chr12-100172571-100172940...310916	3.58362	-1.80992	0.577843	-3.1322	0.00173499	0.0180712	chr12-100172571-100172940	Trpm8
chr12-100186566-100188367...310920	50.3986	0.615093	0.145436	4.22929	2.3443e-05	0.000684556	chr12-100186566-100188367	Trpm8
chr12-100199069-100201124...310921	57.6857	0.51893	0.138072	3.75841	0.000170997	0.00324082	chr12-100199069-100201124	Trpm8
chr12-100201821-100202168...310922	13.3405	0.510812	0.166456	3.06875	0.00214954	0.0210525	chr12-100201821-100202168	Trpm8
chr12-100231893-100232221...310928	1.67749	-1.88015	0.676024	-2.7812	0.00541591	0.0399508	chr12-100231893-100232221	Trpm8
chr12-100242065-100243118...310931	17.6829	0.77755	0.1787	4.35114	1.35435e-05	0.000442193	chr12-100242065-100243118	Trpm8
chr12-100248632-100249781...310933	23.1008	0.46617	0.159075	2.93051	0.00338409	0.028962	chr12-100248632-100249781	Trpm8
chr12-100267844-100268695...310939	6.42969	-1.81639	0.47189	-3.84918	0.000118516	0.00244564	chr12-100267844-100268695	Trpm8
chr12-100270256-100270656...310940	3.85282	-1.77666	0.562604	-3.15792	0.001589	0.0169519	chr12-100270256-100270656	Trpm8
chr12-100319111-100319537...310959	2.84891	-1.62978	0.56338	-2.89287	0.00381745	0.0314728	chr12-100319111-100319537	Trpm8
chr12-100351895-100353051...310970	12.1025	-0.992855	0.287137	-3.45777	0.000544661	0.00779425	chr12-100351895-100353051	Trpm8
chr12-100361402-100361630...310974	1.38302	-1.93228	0.673383	-2.86951	0.00411114	0.033132	chr12-100361402-100361630	Trpm8
chr12-100402848-100403554...310986	3.87805	1.15298	0.311303	3.70373	0.00021245	0.00383527	chr12-100402848-100403554	Trpm8
chr12-100403810-100404787...310987	7.8037	0.836663	0.203459	4.11221	3.91898e-05	0.00103008	chr12-100403810-100404787	Trpm8
chr12-100426361-100427368...310995	5.43172	-1.18107	0.351263	-3.36236	0.000772795	0.0100912	chr12-100426361-100427368	Trpm8
chr12-100466910-100467412...311012	1.68131	1.01014	0.341568	2.95737	0.00310274	0.0272802	chr12-100466910-100467412	Trpm8
chr12-100471672-100472016...311015	2.5615	1.31699	0.454862	2.89537	0.00378716	0.0313015	chr12-100471672-100472016	Trpm8
chr12-100473246-100474093...311016	4.78819	1.57208	0.337771	4.65429	3.25101e-06	0.000139969	chr12-100473246-100474093	Trpm8
chr12-100519675-100521455...311031	34.2548	0.728406	0.141631	5.14297	2.70425e-07	1.81043e-05	chr12-100519675-100521455	Trpm8
chr12-100527698-100530164...311032	18.8061	0.853203	0.212189	4.02095	5.79644e-05	0.00140053	chr12-100527698-100530164	Trpm8
chr12-100538493-100538921...311035	2.70957	-1.6378	0.593113	-2.76137	0.00575595	0.0416578	chr12-100538493-100538921	Trpm8
chr12-100724304-100725726...311083	54.4787	0.489958	0.137762	3.55654	0.000375773	0.00590578	chr12-100724304-100725726	Trpm8
chr12-100738647-100738813...311087	1.32103	-2.114	0.774723	-2.72872	0.00635801	0.0445765	chr12-100738647-100738813	Trpm8
chr12-100747309-100747496...311089	1.07846	2.18043	0.474523	4.595	4.32757e-06	0.00017696	chr12-100747309-100747496	Trpm8
chr12-100747720-100748059...311090	1.17331	2.8338	0.585871	4.8369	1.31879e-06	6.72563e-05	chr12-100747720-100748059	Trpm8
chr12-100753108-100754425...311091	8.50431	-1.18442	0.423228	-2.79854	0.00513345	0.0385399	chr12-100753108-100754425	Trpm8
chr12-100847469-100847959...311102	2.86303	-2.0475	0.650574	-3.14722	0.00164829	0.017401	chr12-100847469-100847959	Trpm8
chr12-100895213-100896224...311115	7.72394	1.15647	0.278036	4.15942	3.19054e-05	0.000875735	chr12-100895213-100896224	Trpm8
chr12-100925366-100926630...311121	16.2659	0.543516	0.154032	3.52859	0.00041778	0.00639894	chr12-100925366-100926630	Trpm8
chr12-100973717-100974012...311133	1.15945	1.69691	0.408607	4.15291	3.28277e-05	0.000895591	chr12-100973717-100974012	Trpm8
chr12-100988195-100988928...311139	3.00262	1.21067	0.400557	3.02247	0.00250725	0.0234356	chr12-100988195-100988928	Trpm8
chr12-101020291-101020508...311153	0.819221	1.78968	0.479113	3.7354	0.000187419	0.00347681	chr12-101020291-101020508	Trpm8
chr12-101028609-101029837...311156	15.3691	0.612342	0.166107	3.68644	0.000227414	0.00403757	chr12-101028609-101029837	Trpm8
chr12-101082599-101084469...311165	40.9514	0.574907	0.126538	4.54337	5.53631e-06	0.000215335	chr12-101082599-101084469	Trpm8
chr12-101717969-101719064...311176	6.54542	1.13755	0.27132	4.19265	2.75709e-05	0.000779451	chr12-101717969-101719064	Trpm8
chr12-101743060-101743515...311180	1.20739	2.59502	0.362478	7.1591	8.12078e-13	2.45266e-10	chr12-101743060-101743515	Trpm8
chr12-101766523-101766865...311190	2.73005	0.923274	0.342952	2.69214	0.00709952	0.0480539	chr12-101766523-101766865	Trpm8
chr12-101871687-101872103...311216	1.49926	1.84687	0.311856	5.92217	3.17719e-09	4.14624e-07	chr12-101871687-101872103	Trpm8
chr12-101892781-101893761...311224	7.45779	-1.11156	0.392874	-2.82932	0.00466475	0.0361379	chr12-101892781-101893761	Trpm8
chr12-101947438-101948541...311235	12.7597	1.26895	0.290958	4.36128	1.29305e-05	0.000426699	chr12-101947438-101948541	Trpm8
chr12-101957558-101958640...311238	27.4949	0.639474	0.132491	4.82656	1.38913e-06	7.03094e-05	chr12-101957558-101958640	Trpm8
chr12-101975152-101976779...311241	35.3632	0.599948	0.128142	4.68191	2.8422e-06	0.000126022	chr12-101975152-101976779	Trpm8
chr12-101977571-101977967...311242	3.2229	2.00576	0.3274	6.12633	8.99305e-10	1.36391e-07	chr12-101977571-101977967	Trpm8
chr12-102014225-102014646...311251	2.39423	1.5119	0.371018	4.07499	4.60155e-05	0.00116753	chr12-102014225-102014646	Trpm8
chr12-102023029-102023583...311254	1.56644	1.4576	0.359071	4.05936	4.92081e-05	0.00123048	chr12-102023029-102023583	Trpm8
chr12-102039508-102040467...311256	5.24036	1.73684	0.216762	8.01264	1.12272e-15	6.10986e-13	chr12-102039508-102040467	Trpm8
chr12-102042162-102042662...311258	2.33706	0.989165	0.303289	3.26146	0.00110842	0.0130841	chr12-102042162-102042662	Trpm8
chr12-102127815-102130051...311275	14.5211	0.802142	0.198808	4.03475	5.46595e-05	0.00133605	chr12-102127815-102130051	Trpm8
chr12-102154954-102156238...311282	9.34188	1.71406	0.409415	4.18661	2.83156e-05	0.000795903	chr12-102154954-102156238	Trpm8
chr12-102182936-102184558...311288	13.0667	1.73713	0.327425	5.30544	1.12399e-07	8.72913e-06	chr12-102182936-102184558	Trpm8
chr12-102190647-102191989...311290	6.4512	1.29491	0.445221	2.90846	0.0036321	0.030409	chr12-102190647-102191989	Trpm8
chr12-102205967-102207504...311294	4.70087	2.09224	0.287155	7.28611	3.1904e-13	1.05008e-10	chr12-102205967-102207504	Trpm8
chr12-102215149-102215342...311296	0.853244	1.88692	0.443324	4.2563	2.07839e-05	0.000621288	chr12-102215149-102215342	Trpm8
chr12-102282452-102283501...311310	6.28007	0.697008	0.220244	3.16471	0.00155236	0.0166774	chr12-102282452-102283501	Trpm8
chr12-102288870-102289107...311313	0.92163	2.5278	0.330038	7.65911	1.87222e-14	7.98087e-12	chr12-102288870-102289107	Trpm8
chr12-102302177-102302474...311314	0.798768	1.28429	0.461272	2.78423	0.00536548	0.0397097	chr12-102302177-102302474	Trpm8
chr12-102302822-102303294...311315	1.3069	1.41179	0.364806	3.86996	0.000108854	0.00228713	chr12-102302822-102303294	Trpm8
chr12-102338132-102338568...311323	1.40996	1.06749	0.395901	2.69635	0.00701047	0.0476339	chr12-102338132-102338568	Trpm8
chr12-102338907-102339973...311324	3.29663	1.91603	0.22093	8.67256	4.22498e-18	3.48487e-15	chr12-102338907-102339973	Trpm8
chr12-102342580-102343927...311326	4.57813	1.24003	0.305773	4.05541	5.00454e-05	0.00124695	chr12-102342580-102343927	Trpm8
chr12-102367742-102369911...311333	8.90858	0.776276	0.281803	2.75468	0.00587501	0.0422405	chr12-102367742-102369911	Trpm8
chr12-102429613-102430512...311353	7.49286	-1.06314	0.335781	-3.16618	0.00154455	0.0166196	chr12-102429613-102430512	Trpm8
chr12-102440977-102441560...311358	12.9698	-1.39069	0.30965	-4.49116	7.08349e-06	0.000263373	chr12-102440977-102441560	Trpm8
chr12-102450035-102451535...311360	17.6962	-1.45383	0.314189	-4.62724	3.70577e-06	0.000155988	chr12-102450035-102451535	Trpm8
chr12-102468762-102469661...311364	31.2945	0.606546	0.134685	4.50343	6.68657e-06	0.000251464	chr12-102468762-102469661	Trpm8
chr12-102517543-102518351...311376	3.55827	-1.59662	0.487235	-3.2769	0.00104953	0.0125976	chr12-102517543-102518351	Trpm8
chr12-102560326-102561979...311389	10.0831	-0.799972	0.26214	-3.0517	0.00227547	0.0219191	chr12-102560326-102561979	Trpm8
chr12-102578947-102579865...311395	9.3694	0.570988	0.166708	3.42507	0.00061464	0.00853005	chr12-102578947-102579865	Trpm8
chr12-102593375-102594947...311401	11.3087	0.607684	0.191348	3.1758	0.00149422	0.0162383	chr12-102593375-102594947	Trpm8
chr12-102608085-102609885...311403	20.1773	0.61941	0.17591	3.52116	0.000429656	0.00653741	chr12-102608085-102609885	Trpm8
chr12-102638205-102639292...311417	6.60639	1.58172	0.210835	7.50214	6.27866e-14	2.39065e-11	chr12-102638205-102639292	Trpm8
chr12-102639723-102639880...311418	1.21044	1.19105	0.394122	3.02203	0.0025109	0.0234599	chr12-102639723-102639880	Trpm8
chr12-102652002-102652330...311421	3.07112	1.22667	0.242126	5.06625	4.05728e-07	2.54783e-05	chr12-102652002-102652330	Trpm8
chr12-102685093-102686406...311436	13.7542	1.38713	0.210602	6.58652	4.50242e-11	9.48249e-09	chr12-102685093-102686406	Trpm8
chr12-102695297-102695599...311439	2.44429	1.57748	0.276941	5.6961	1.22577e-08	1.33159e-06	chr12-102695297-102695599	Trpm8
chr12-102703622-102705744...311441	51.727	0.497462	0.151033	3.29373	0.000988687	0.012051	chr12-102703622-102705744	Trpm8
chr12-102725522-102726393...311445	9.42164	-1.15103	0.321442	-3.58084	0.000342485	0.0055109	chr12-102725522-102726393	Trpm8
chr12-102738876-102739470...311449	4.35802	-1.22416	0.456373	-2.68237	0.00731029	0.0489961	chr12-102738876-102739470	Trpm8
chr12-102742940-102744291...311450	28.7923	0.557264	0.138829	4.01404	5.9688e-05	0.00143222	chr12-102742940-102744291	Trpm8
chr12-102757302-102758637...311452	32.4349	0.460244	0.134561	3.42034	0.000625431	0.0086377	chr12-102757302-102758637	Trpm8
chr12-102877342-102878997...311485	46.0824	0.614835	0.141944	4.33154	1.48069e-05	0.000475596	chr12-102877342-102878997	Trpm8
chr12-102943438-102943873...311496	1.43773	2.39494	0.372012	6.4378	1.21219e-10	2.30008e-08	chr12-102943438-102943873	Trpm8
chr12-102948424-102950315...311497	33.0702	0.487908	0.132691	3.67702	0.000235975	0.00415401	chr12-102948424-102950315	Trpm8
chr12-102981957-102982265...311506	1.75305	-2.00248	0.676147	-2.9616	0.00306041	0.0270073	chr12-102981957-102982265	Trpm8
chr12-103057698-103060523...311534	25.6196	0.634262	0.225961	2.80695	0.0050013	0.0378701	chr12-103057698-103060523	Trpm8
chr12-103115084-103115247...311552	1.32548	1.09162	0.371557	2.93796	0.00330377	0.0284843	chr12-103115084-103115247	Trpm8
chr12-103126289-103126836...311559	2.41973	1.1517	0.301808	3.81602	0.000135624	0.00271424	chr12-103126289-103126836	Trpm8
chr12-103142035-103142255...311567	1.73081	1.00566	0.314375	3.19893	0.00137941	0.0153398	chr12-103142035-103142255	Trpm8
chr12-103142431-103142973...311568	3.81971	0.94319	0.231865	4.06784	4.74505e-05	0.00119588	chr12-103142431-103142973	Trpm8
chr12-103150644-103150943...311571	1.80973	-2.07804	0.749403	-2.77293	0.00555538	0.0406685	chr12-103150644-103150943	Trpm8
chr12-103215652-103216416...311589	6.10455	-1.07463	0.378461	-2.83948	0.00451872	0.0353668	chr12-103215652-103216416	Trpm8
chr12-103220174-103221403...311590	8.05014	0.730351	0.255138	2.86258	0.00420209	0.0336511	chr12-103220174-103221403	Trpm8
chr12-103238907-103239842...311594	9.13504	-2.21457	0.3887	-5.69737	1.2167e-08	1.32341e-06	chr12-103238907-103239842	Trpm8
chr12-103303298-103303833...311613	2.31529	2.6145	0.290669	8.99475	2.36769e-19	2.33564e-16	chr12-103303298-103303833	Trpm8
chr12-103326728-103327720...311619	10.9631	-1.08802	0.304839	-3.56916	0.000358128	0.0056962	chr12-103326728-103327720	Trpm8
chr12-103353493-103353867...311626	2.93755	1.11597	0.334446	3.33678	0.000847539	0.0107845	chr12-103353493-103353867	Trpm8
chr12-103357124-103357703...311628	3.86491	-1.49667	0.524581	-2.85308	0.00432978	0.0343431	chr12-103357124-103357703	Trpm8
chr12-103424824-103426313...311646	29.2984	0.437326	0.125247	3.49171	0.000479945	0.007092	chr12-103424824-103426313	Trpm8
chr12-103492781-103493588...311664	7.55429	0.554099	0.206918	2.67787	0.00740917	0.049415	chr12-103492781-103493588	Trpm8
chr12-103498209-103499517...311666	10.7251	1.20485	0.249981	4.8198	1.43706e-06	7.23075e-05	chr12-103498209-103499517	Trpm8
chr12-103513136-103516261...311669	18.2702	0.851018	0.208963	4.07259	4.64942e-05	0.00117663	chr12-103513136-103516261	Trpm8
chr12-103531937-103533440...311671	39.7327	0.868188	0.129644	6.69671	2.13164e-11	4.87021e-09	chr12-103531937-103533440	Trpm8
chr12-103565819-103566423...311678	3.91632	0.829069	0.281172	2.94862	0.003192	0.0278249	chr12-103565819-103566423	Trpm8
chr12-103567094-103567515...311679	3.00779	0.830723	0.273743	3.03468	0.00240792	0.0227793	chr12-103567094-103567515	Trpm8
chr12-103585748-103586337...311682	2.70105	2.05874	0.374034	5.50416	3.70932e-08	3.43721e-06	chr12-103585748-103586337	Trpm8
chr12-103644454-103645115...311700	1.7255	1.33225	0.465901	2.8595	0.00424307	0.0338723	chr12-103644454-103645115	Trpm8
chr12-103671072-103671811...311707	1.71353	1.82436	0.340004	5.3657	8.06371e-08	6.60183e-06	chr12-103671072-103671811	Trpm8
chr12-103685996-103686737...311710	1.75164	1.14522	0.335992	3.40847	0.000653281	0.00892716	chr12-103685996-103686737	Trpm8
chr12-103987227-103988320...311731	7.89093	-1.71308	0.522188	-3.28058	0.00103594	0.0124737	chr12-103987227-103988320	Trpm8
chr12-104002488-104003517...311736	5.64472	-1.33646	0.390817	-3.41965	0.00062701	0.00865187	chr12-104002488-104003517	Trpm8
chr12-104046066-104047498...311743	5.46114	-1.21996	0.451162	-2.70405	0.00685	0.0468766	chr12-104046066-104047498	Trpm8
chr12-104059403-104060742...311747	11.9155	1.3308	0.296848	4.48309	7.35693e-06	0.000271602	chr12-104059403-104060742	Trpm8
chr12-104153002-104154155...311772	5.59018	1.18842	0.326823	3.63629	0.000276588	0.00468951	chr12-104153002-104154155	Trpm8
chr12-104192478-104194155...311781	8.24135	1.59143	0.274377	5.80015	6.62558e-09	7.85845e-07	chr12-104192478-104194155	Trpm8
chr12-104235438-104237154...311789	14.2504	0.808722	0.187158	4.32106	1.55278e-05	0.000493154	chr12-104235438-104237154	Trpm8
chr12-104265369-104266196...311799	6.00771	-1.5764	0.478139	-3.29696	0.00097739	0.0119508	chr12-104265369-104266196	Trpm8
chr12-104271416-104272137...311800	3.66212	-1.33077	0.454705	-2.92668	0.00342605	0.0292098	chr12-104271416-104272137	Trpm8
chr12-104278164-104280161...311803	19.8484	-0.996861	0.316673	-3.14792	0.00164436	0.0173721	chr12-104278164-104280161	Trpm8
chr12-104351709-104353085...311814	7.23317	0.737126	0.233919	3.1512	0.00162598	0.0172395	chr12-104351709-104353085	Trpm8
chr12-104358401-104358986...311817	2.48985	-1.90823	0.634574	-3.0071	0.00263757	0.0242988	chr12-104358401-104358986	Trpm8
chr12-104406136-104407675...311824	24.4579	0.733602	0.19593	3.74421	0.000180965	0.0033844	chr12-104406136-104407675	Trpm8
chr12-104418230-104419389...311829	12.3134	0.669789	0.18031	3.71466	0.000203477	0.00370718	chr12-104418230-104419389	Trpm8
chr12-104431359-104432054...311832	5.66757	0.954467	0.352509	2.70764	0.0067764	0.0465548	chr12-104431359-104432054	Trpm8
chr12-104433039-104434601...311833	17.6999	1.40138	0.236681	5.92097	3.20043e-09	4.16545e-07	chr12-104433039-104434601	Trpm8
chr12-104440118-104440795...311834	6.75547	0.670481	0.204783	3.27411	0.00105995	0.0126786	chr12-104440118-104440795	Trpm8
chr12-104557351-104558172...311861	3.33419	1.46039	0.35546	4.10846	3.98308e-05	0.00104396	chr12-104557351-104558172	Trpm8
chr12-104574073-104575715...311864	4.47139	1.05692	0.307209	3.44039	0.00058088	0.00818253	chr12-104574073-104575715	Trpm8
chr12-104647473-104647929...311882	2.12877	-2.55746	0.783745	-3.26313	0.00110191	0.013027	chr12-104647473-104647929	Trpm8
chr12-104751228-104752762...311910	39.7349	0.598013	0.148617	4.02384	5.72562e-05	0.00138655	chr12-104751228-104752762	Trpm8
chr12-104755854-104756493...311911	7.05239	1.04329	0.363749	2.86817	0.00412858	0.0332281	chr12-104755854-104756493	Trpm8
chr12-104794665-104795587...311920	1.64671	1.63975	0.3588	4.5701	4.87499e-06	0.000194399	chr12-104794665-104795587	Trpm8
chr12-104806473-104807323...311922	5.66183	1.15801	0.432347	2.67843	0.00739689	0.0493648	chr12-104806473-104807323	Trpm8
chr12-104807679-104808065...311923	1.45752	1.59163	0.411856	3.86453	0.000111305	0.00232473	chr12-104807679-104808065	Trpm8
chr12-104817474-104818183...311927	4.17635	0.853289	0.315071	2.70825	0.00676395	0.0464979	chr12-104817474-104818183	Trpm8
chr12-104835511-104836003...311932	4.13172	1.17695	0.363804	3.23511	0.00121595	0.0139893	chr12-104835511-104836003	Trpm8
chr12-104851903-104852695...311940	2.52572	1.06902	0.377563	2.83137	0.00463488	0.0359798	chr12-104851903-104852695	Trpm8
chr12-104864318-104865716...311943	10.3389	0.996755	0.250317	3.98197	6.83477e-05	0.0015924	chr12-104864318-104865716	Trpm8
chr12-104896059-104897392...311950	9.38215	-0.824975	0.286638	-2.87811	0.00400065	0.0324887	chr12-104896059-104897392	Trpm8
chr12-104923199-104924408...311958	5.15927	0.829888	0.26129	3.17612	0.00149259	0.0162273	chr12-104923199-104924408	Trpm8
chr12-104925120-104926214...311959	5.66409	1.59041	0.320529	4.96183	6.98305e-07	3.96206e-05	chr12-104925120-104926214	Trpm8
chr12-104926259-104926565...311960	2.02914	1.74021	0.335092	5.19323	2.06679e-07	1.45181e-05	chr12-104926259-104926565	Trpm8
chr12-104946065-104946313...311964	0.745473	2.02665	0.388029	5.22294	1.76107e-07	1.27333e-05	chr12-104946065-104946313	Trpm8
chr12-104952435-104952949...311965	4.81758	0.678149	0.218733	3.10036	0.00193288	0.0195517	chr12-104952435-104952949	Trpm8
chr12-104978311-104979361...311975	5.83372	1.11517	0.247447	4.50671	6.58394e-06	0.000248095	chr12-104978311-104979361	Trpm8
chr12-104983241-104983832...311976	2.49859	1.11334	0.333537	3.33799	0.000843867	0.0107542	chr12-104983241-104983832	Trpm8
chr12-104992343-104993235...311979	4.7877	0.862456	0.293972	2.93381	0.00334833	0.028752	chr12-104992343-104993235	Trpm8
chr12-105013157-105013339...311986	1.43456	1.38985	0.393598	3.53114	0.000413779	0.00635259	chr12-105013157-105013339	Trpm8
chr12-105019319-105020432...311989	16.2877	1.03552	0.224217	4.61838	3.86741e-06	0.000161481	chr12-105019319-105020432	Trpm8
chr12-105031837-105033259...311993	54.4378	0.651273	0.131023	4.97067	6.67236e-07	3.82509e-05	chr12-105031837-105033259	Trpm8
chr12-105060097-105060353...312001	1.63673	1.92159	0.388458	4.9467	7.54815e-07	4.23079e-05	chr12-105060097-105060353	Trpm8
chr12-105092407-105094093...312010	23.5499	0.689251	0.243196	2.83414	0.0045949	0.0357749	chr12-105092407-105094093	Trpm8
chr12-105109237-105110260...312014	8.75309	0.838698	0.228587	3.66905	0.000243456	0.00425551	chr12-105109237-105110260	Trpm8
chr12-105392856-105395016...312057	12.6054	-2.10267	0.359279	-5.85248	4.84285e-09	5.94804e-07	chr12-105392856-105395016	Trpm8
chr12-105395516-105396369...312058	2.54523	-1.92812	0.626531	-3.07745	0.00208783	0.0206384	chr12-105395516-105396369	Trpm8
chr12-105420475-105421720...312062	6.62071	1.13908	0.242366	4.69984	2.60366e-06	0.000117145	chr12-105420475-105421720	Trpm8
chr12-105439191-105439820...312065	4.82924	-1.5158	0.454071	-3.33824	0.000843109	0.0107482	chr12-105439191-105439820	Trpm8
chr12-105453423-105455081...312068	15.2301	0.898186	0.22899	3.92237	8.76807e-05	0.00193173	chr12-105453423-105455081	Trpm8
chr12-105459771-105460744...312069	3.92542	1.24792	0.256384	4.86737	1.13095e-06	5.91978e-05	chr12-105459771-105460744	Trpm8
chr12-105467331-105469644...312070	35.5337	0.587768	0.191586	3.0679	0.00215567	0.0210934	chr12-105467331-105469644	Trpm8
chr12-105471261-105471636...312071	5.73083	0.966233	0.318396	3.03469	0.00240781	0.0227793	chr12-105471261-105471636	Trpm8
chr12-105475419-105476777...312072	13.1581	1.28178	0.199794	6.41552	1.40346e-10	2.60242e-08	chr12-105475419-105476777	Trpm8
chr12-105543172-105544422...312092	17.7248	-0.664958	0.219986	-3.02273	0.00250506	0.0234209	chr12-105543172-105544422	Trpm8
chr12-105557068-105557834...312096	4.17239	-2.88569	0.705641	-4.08946	4.32381e-05	0.00111324	chr12-105557068-105557834	Trpm8
chr12-105580073-105581804...312102	10.9423	-0.916603	0.337876	-2.71284	0.00667101	0.0460606	chr12-105580073-105581804	Trpm8
chr12-105594512-105595203...312105	4.25084	-1.53185	0.516218	-2.96744	0.0030029	0.026655	chr12-105594512-105595203	Trpm8
chr12-105641712-105642993...312121	4.7882	1.46253	0.298094	4.90626	9.28275e-07	5.0261e-05	chr12-105641712-105642993	Trpm8
chr12-105664789-105665796...312127	7.80699	1.0284	0.27815	3.69729	0.000217914	0.00391227	chr12-105664789-105665796	Trpm8
chr12-105684346-105686007...312134	36.5757	0.501544	0.136918	3.66309	0.000249187	0.00433487	chr12-105684346-105686007	Trpm8
chr12-105707820-105708390...312139	3.59542	-1.70469	0.54411	-3.13299	0.00173038	0.0180369	chr12-105707820-105708390	Trpm8
chr12-105875465-105877337...312173	14.3403	1.56121	0.326387	4.78332	1.7242e-06	8.42656e-05	chr12-105875465-105877337	Trpm8
chr12-105917492-105917819...312181	1.16939	1.2472	0.44514	2.80182	0.00508147	0.0382744	chr12-105917492-105917819	Trpm8
chr12-105950243-105951034...312190	3.17333	-2.13517	0.64582	-3.30614	0.000945911	0.0116773	chr12-105950243-105951034	Trpm8
chr12-105961959-105963568...312194	22.5818	0.677159	0.191446	3.53708	0.00040457	0.00624554	chr12-105961959-105963568	Trpm8
chr12-105992091-105993657...312203	34.3656	0.48768	0.15117	3.22603	0.0012552	0.0143172	chr12-105992091-105993657	Trpm8
chr12-106009790-106010730...312208	22.8304	0.445046	0.166007	2.68089	0.00734268	0.0491373	chr12-106009790-106010730	Trpm8
chr12-106070837-106072033...312222	7.43337	-0.94909	0.302514	-3.13734	0.00170486	0.0178306	chr12-106070837-106072033	Trpm8
chr12-106116882-106117299...312231	1.64837	1.96412	0.336246	5.84131	5.17926e-09	6.31589e-07	chr12-106116882-106117299	Trpm8
chr12-106137211-106138554...312237	4.29073	1.86932	0.425076	4.39761	1.09452e-05	0.000373163	chr12-106137211-106138554	Trpm8
chr12-106164206-106164818...312245	4.24438	0.803499	0.280665	2.86284	0.00419858	0.0336311	chr12-106164206-106164818	Trpm8
chr12-106164921-106165853...312246	14.6807	0.903476	0.219886	4.10884	3.97646e-05	0.00104247	chr12-106164921-106165853	Trpm8
chr12-106168474-106169146...312247	8.36829	-2.02769	0.424887	-4.7723	1.82131e-06	8.77588e-05	chr12-106168474-106169146	Trpm8
chr12-106233295-106235433...312266	11.7953	-1.26615	0.429054	-2.95103	0.00316717	0.0276676	chr12-106233295-106235433	Trpm8
chr12-106241407-106241942...312267	3.35486	1.39744	0.303095	4.61058	4.01553e-06	0.000166568	chr12-106241407-106241942	Trpm8
chr12-106453516-106454164...312307	5.90978	-1.55967	0.466939	-3.34019	0.000837216	0.0106921	chr12-106453516-106454164	Trpm8
chr12-106514917-106515366...312321	1.79226	-2.26502	0.688026	-3.29206	0.000994568	0.0121053	chr12-106514917-106515366	Trpm8
chr12-106658351-106658975...312344	0.887701	1.43994	0.47898	3.00626	0.0026448	0.0243432	chr12-106658351-106658975	Trpm8
chr12-106815701-106816858...312372	5.97044	-1.13764	0.388955	-2.92487	0.00344602	0.0293231	chr12-106815701-106816858	Trpm8
chr12-106839348-106840853...312376	11.4879	0.812872	0.260992	3.11455	0.00184224	0.0188809	chr12-106839348-106840853	Trpm8
chr12-106889522-106890511...312383	4.4055	1.81776	0.386964	4.69751	2.63355e-06	0.000118241	chr12-106889522-106890511	Trpm8
chr12-106955600-106956310...312396	4.56812	-1.29494	0.456269	-2.83811	0.00453814	0.0354677	chr12-106955600-106956310	Trpm8
chr12-107105884-107107056...312422	1.70116	-2.24216	0.791327	-2.83342	0.00460523	0.0358238	chr12-107105884-107107056	Trpm8
chr12-107264071-107264595...312448	3.60085	1.41631	0.461653	3.06792	0.00215558	0.0210931	chr12-107264071-107264595	Trpm8
chr12-107327336-107328024...312457	2.72552	-3.22219	0.80652	-3.99517	6.46474e-05	0.00152603	chr12-107327336-107328024	Trpm8
chr12-107359377-107361127...312461	7.82665	-1.15294	0.392164	-2.93996	0.00328258	0.0283535	chr12-107359377-107361127	Trpm8
chr12-107383721-107384493...312465	4.2342	-1.47899	0.543437	-2.72154	0.00649784	0.045253	chr12-107383721-107384493	Trpm8
chr12-107469720-107470992...312479	5.31792	-1.34921	0.406209	-3.32146	0.000895464	0.0112294	chr12-107469720-107470992	Trpm8
chr12-107616722-107618110...312498	6.34868	-1.62895	0.475337	-3.42694	0.000610431	0.008485	chr12-107616722-107618110	Trpm8
chr12-107645259-107646077...312502	2.74505	-2.28518	0.726108	-3.14716	0.00164862	0.0174033	chr12-107645259-107646077	Trpm8
chr12-107669005-107670389...312507	11.4387	0.979132	0.330638	2.96134	0.00306307	0.0270245	chr12-107669005-107670389	Trpm8
chr12-107812240-107813320...312541	4.10428	1.34168	0.428689	3.12973	0.00174969	0.0181795	chr12-107812240-107813320	Trpm8
chr12-107897683-107898333...312568	3.6572	-2.0782	0.562959	-3.69156	0.000222884	0.00397838	chr12-107897683-107898333	Trpm8
chr12-107903830-107904865...312570	8.0617	-1.23202	0.382576	-3.22033	0.00128041	0.0145249	chr12-107903830-107904865	Trpm8
chr12-107927949-107929502...312574	18.373	-0.780095	0.280325	-2.78282	0.00538885	0.0398216	chr12-107927949-107929502	Trpm8
chr12-107933790-107934675...312576	11.0476	-1.63311	0.398843	-4.09462	4.22861e-05	0.0010949	chr12-107933790-107934675	Trpm8
chr12-107946927-107948285...312582	8.90117	-1.16993	0.334745	-3.49499	0.000474075	0.00702566	chr12-107946927-107948285	Trpm8
chr12-107952133-107953516...312585	11.205	-0.970571	0.331917	-2.92413	0.00345418	0.0293649	chr12-107952133-107953516	Trpm8
chr12-107954372-107955252...312587	4.75295	-1.29603	0.406567	-3.18773	0.00143394	0.0157786	chr12-107954372-107955252	Trpm8
chr12-107959746-107962295...312588	31.5295	-1.37162	0.24622	-5.5707	2.53712e-08	2.49558e-06	chr12-107959746-107962295	Trpm8
chr12-107966887-107968425...312589	16.4226	-1.87013	0.333619	-5.60557	2.07565e-08	2.09463e-06	chr12-107966887-107968425	Trpm8
chr12-107975761-107977616...312591	11.8059	-1.22238	0.33928	-3.60286	0.00031474	0.00516819	chr12-107975761-107977616	Trpm8
chr12-107992990-107993784...312594	4.81432	-1.62815	0.509738	-3.19409	0.00140272	0.0155299	chr12-107992990-107993784	Trpm8
chr12-107996295-107996694...312595	2.8304	-1.9364	0.665497	-2.9097	0.00361777	0.0303285	chr12-107996295-107996694	Trpm8
chr12-108002740-108003075...312598	4.93717	-1.43863	0.447728	-3.21317	0.00131278	0.0148008	chr12-108002740-108003075	Trpm8
chr12-108003838-108004276...312599	9.19466	-1.56153	0.404482	-3.86057	0.000113124	0.00235524	chr12-108003838-108004276	Trpm8
chr12-108005956-108006745...312601	13.8018	-0.889992	0.292661	-3.04103	0.00235768	0.0224519	chr12-108005956-108006745	Trpm8
chr12-108049072-108050464...312611	5.98516	-1.34759	0.395824	-3.40451	0.000662834	0.00902562	chr12-108049072-108050464	Trpm8
chr12-108070393-108071652...312618	5.25728	-1.38466	0.400032	-3.46138	0.000537422	0.00771485	chr12-108070393-108071652	Trpm8
chr12-108123111-108123267...312635	1.11491	-2.35836	0.736844	-3.20062	0.00137133	0.0152698	chr12-108123111-108123267	Trpm8
chr12-108178460-108180086...312651	67.8058	0.621157	0.131501	4.72361	2.31697e-06	0.0001067	chr12-108178460-108180086	Trpm8
chr12-108274808-108276601...312683	47.2897	0.616457	0.160892	3.83149	0.000127371	0.00258442	chr12-108274808-108276601	Trpm8
chr12-108278486-108278804...312685	4.48166	1.45798	0.375371	3.88411	0.000102705	0.00218933	chr12-108278486-108278804	Trpm8
chr12-108305763-108306941...312692	16.1241	0.467269	0.163046	2.86587	0.00415864	0.0334014	chr12-108305763-108306941	Trpm8
chr12-108378839-108379093...312710	0.759843	1.87232	0.405196	4.62077	3.82315e-06	0.000159974	chr12-108378839-108379093	Trpm8
chr12-108403412-108404423...312718	19.5063	0.629784	0.213047	2.95608	0.00311577	0.0273639	chr12-108403412-108404423	Trpm8
chr12-108422344-108423679...312722	30.384	0.596963	0.172254	3.46561	0.000529039	0.00762809	chr12-108422344-108423679	Trpm8
chr12-108432484-108433925...312724	25.899	-1.08557	0.252316	-4.30244	1.68931e-05	0.000527363	chr12-108432484-108433925	Trpm8
chr12-108459917-108460376...312731	3.65063	-1.77846	0.540928	-3.2878	0.00100974	0.0122407	chr12-108459917-108460376	Trpm8
chr12-108468958-108469387...312735	2.66797	-1.6728	0.59425	-2.81498	0.0048781	0.0372595	chr12-108468958-108469387	Trpm8
chr12-108470659-108471335...312736	6.31178	-1.79465	0.477739	-3.75654	0.000172278	0.0032606	chr12-108470659-108471335	Trpm8
chr12-108488074-108488642...312744	7.24949	-1.17312	0.326908	-3.58854	0.000332529	0.00538946	chr12-108488074-108488642	Trpm8
chr12-108503112-108504514...312747	12.5656	-0.889982	0.316552	-2.81149	0.00493126	0.0375298	chr12-108503112-108504514	Trpm8
chr12-108554104-108555641...312762	34.7743	0.461002	0.155271	2.96902	0.00298756	0.0265589	chr12-108554104-108555641	Trpm8
chr12-108627614-108628127...312782	3.3169	-1.65638	0.503593	-3.28912	0.001005	0.012202	chr12-108627614-108628127	Trpm8
chr12-108629002-108629659...312784	5.32191	-1.25689	0.448247	-2.80401	0.00504718	0.0381048	chr12-108629002-108629659	Trpm8
chr12-108639604-108640282...312788	5.07433	-0.932559	0.33724	-2.76527	0.00568756	0.0413154	chr12-108639604-108640282	Trpm8
chr12-108792220-108793514...312834	61.4647	0.658545	0.126318	5.2134	1.85413e-07	1.3286e-05	chr12-108792220-108793514	Trpm8
chr12-108793517-108793732...312835	5.08132	0.77302	0.206092	3.75084	0.00017624	0.00331615	chr12-108793517-108793732	Trpm8
chr12-108793922-108794797...312836	30.5512	0.642237	0.151639	4.23529	2.28255e-05	0.000670662	chr12-108793922-108794797	Trpm8
chr12-108795834-108796050...312837	4.63294	1.08837	0.33487	3.25012	0.00115355	0.0134793	chr12-108795834-108796050	Trpm8
chr12-108827029-108828090...312849	10.7841	-0.829363	0.267535	-3.10002	0.00193508	0.0195676	chr12-108827029-108828090	Trpm8
chr12-108832420-108832661...312850	4.92676	-1.21623	0.381108	-3.19131	0.00141631	0.0156364	chr12-108832420-108832661	Trpm8
chr12-108832896-108833338...312851	6.81452	-1.01539	0.351614	-2.8878	0.00387946	0.0318072	chr12-108832896-108833338	Trpm8
chr12-108835276-108836670...312852	34.1566	0.375479	0.137175	2.73724	0.00619576	0.0438087	chr12-108835276-108836670	Trpm8
chr12-108884629-108886232...312867	7.10804	-1.00727	0.363677	-2.76969	0.00561102	0.0409305	chr12-108884629-108886232	Trpm8
chr12-108893647-108894722...312869	21.6184	0.484888	0.1471	3.29631	0.000979647	0.0119703	chr12-108893647-108894722	Trpm8
chr12-108906864-108907462...312871	7.30032	1.12689	0.333854	3.37541	0.000737065	0.0097492	chr12-108906864-108907462	Trpm8
chr12-108917329-108919287...312876	18.8357	-0.692618	0.233812	-2.96228	0.00305367	0.0269701	chr12-108917329-108919287	Trpm8
chr12-108923296-108924150...312877	8.87473	-1.08782	0.355215	-3.06243	0.00219547	0.0213632	chr12-108923296-108924150	Trpm8
chr12-108926221-108927627...312879	11.0366	-0.831646	0.293783	-2.83082	0.00464291	0.0360291	chr12-108926221-108927627	Trpm8
chr12-108953581-108954395...312890	4.42565	-1.46718	0.47716	-3.07482	0.00210633	0.0207633	chr12-108953581-108954395	Trpm8
chr12-108962329-108963422...312892	9.0988	1.72524	0.250835	6.87798	6.07073e-12	1.52572e-09	chr12-108962329-108963422	Trpm8
chr12-108973766-108974345...312895	1.35873	1.48182	0.39466	3.75468	0.000173563	0.00327893	chr12-108973766-108974345	Trpm8
chr12-108984481-108985519...312898	7.3181	-1.37094	0.321808	-4.26012	2.04318e-05	0.000613011	chr12-108984481-108985519	Trpm8
chr12-108996843-108997072...312905	1.05244	1.30517	0.412114	3.16701	0.00154014	0.0165851	chr12-108996843-108997072	Trpm8
chr12-109032999-109033813...312914	3.81184	-1.57812	0.469955	-3.35802	0.000785018	0.0102091	chr12-109032999-109033813	Trpm8
chr12-109066875-109068633...312920	23.2854	1.05463	0.153595	6.86634	6.58697e-12	1.64219e-09	chr12-109066875-109068633	Trpm8
chr12-109372879-109373885...312933	3.91306	1.21734	0.357787	3.40241	0.000667945	0.00907634	chr12-109372879-109373885	Trpm8
chr12-109393665-109394820...312940	8.47826	0.591863	0.199611	2.96509	0.00302596	0.0267951	chr12-109393665-109394820	Trpm8
chr12-109401678-109402999...312943	6.64636	-1.79538	0.483599	-3.71254	0.00020519	0.00373255	chr12-109401678-109402999	Trpm8
chr12-109410807-109412504...312945	11.4779	-1.29362	0.34753	-3.72233	0.000197395	0.00361581	chr12-109410807-109412504	Trpm8
chr12-109419980-109420948...312948	8.57294	0.7601	0.268465	2.83128	0.00463617	0.0359882	chr12-109419980-109420948	Trpm8
chr12-109441685-109442804...312952	8.30889	-1.60199	0.440741	-3.63477	0.000278232	0.00471016	chr12-109441685-109442804	Trpm8
chr12-109445877-109446320...312953	3.73308	0.727141	0.269349	2.69963	0.00694169	0.0473234	chr12-109445877-109446320	Trpm8
chr12-109539196-109539440...312971	3.25655	1.75849	0.318029	5.52935	3.21412e-08	3.05103e-06	chr12-109539196-109539440	Trpm8
chr12-109540581-109541515...312972	15.0595	0.728994	0.160307	4.54748	5.42927e-06	0.000212103	chr12-109540581-109541515	Trpm8
chr12-109542048-109542285...312973	5.17279	0.858664	0.229299	3.74473	0.000180586	0.00337965	chr12-109542048-109542285	Trpm8
chr12-109542718-109543710...312974	22.4935	0.787794	0.158691	4.96431	6.89441e-07	3.92152e-05	chr12-109542718-109543710	Trpm8
chr12-109607889-109608075...312989	1.99243	1.02802	0.307276	3.34558	0.000821096	0.0105413	chr12-109607889-109608075	Trpm8
chr12-109688585-109688815...313008	1.20315	1.24693	0.387028	3.22182	0.00127379	0.0144694	chr12-109688585-109688815	Trpm8
chr12-109696322-109696524...313011	1.64016	1.03993	0.345604	3.00901	0.00262102	0.0241997	chr12-109696322-109696524	Trpm8
chr12-109697078-109697269...313012	1.33403	1.64319	0.313334	5.24421	1.56955e-07	1.15416e-05	chr12-109697078-109697269	Trpm8
chr12-109743385-109743827...313027	4.02814	0.695544	0.22846	3.04448	0.00233082	0.0222725	chr12-109743385-109743827	Trpm8
chr12-109948793-109950527...313063	11.6652	-1.20279	0.336785	-3.5714	0.000355082	0.00565905	chr12-109948793-109950527	Trpm8
chr12-110027863-110028289...313077	3.16016	-1.79662	0.650187	-2.76324	0.00572305	0.0415054	chr12-110027863-110028289	Trpm8
chr12-110175723-110176741...313101	11.418	-1.88688	0.321935	-5.86106	4.5992e-09	5.67935e-07	chr12-110175723-110176741	Trpm8
chr12-110250220-110250707...313121	1.30652	-2.1147	0.77076	-2.74366	0.0060758	0.0432005	chr12-110250220-110250707	Trpm8
chr12-110375077-110375488...313141	4.40069	0.953948	0.271617	3.51211	0.000444562	0.00670342	chr12-110375077-110375488	Trpm8
chr12-110376269-110376907...313142	5.44241	0.873589	0.218604	3.99622	6.43618e-05	0.00152065	chr12-110376269-110376907	Trpm8
chr12-110429602-110430535...313156	4.06408	-1.46359	0.458456	-3.19243	0.00141083	0.015596	chr12-110429602-110430535	Trpm8
chr12-110446222-110447718...313160	51.9882	0.504034	0.131261	3.83993	0.000123069	0.00251818	chr12-110446222-110447718	Trpm8
chr12-110457874-110458991...313163	8.83193	-1.03529	0.370744	-2.79245	0.00523098	0.0390418	chr12-110457874-110458991	Trpm8
chr12-110484014-110484334...313170	2.94595	-1.83419	0.562162	-3.26275	0.00110338	0.0130432	chr12-110484014-110484334	Trpm8
chr12-110507665-110508961...313177	10.4396	-0.752151	0.237492	-3.16706	0.00153991	0.0165842	chr12-110507665-110508961	Trpm8
chr12-110519436-110520256...313182	5.93155	-1.37658	0.444861	-3.09441	0.00197204	0.0198399	chr12-110519436-110520256	Trpm8
chr12-110552042-110552636...313196	3.96325	-1.70461	0.505263	-3.37371	0.000741617	0.00979665	chr12-110552042-110552636	Trpm8
chr12-110556362-110557694...313198	13.307	-1.18039	0.346674	-3.40489	0.000661902	0.00901701	chr12-110556362-110557694	Trpm8
chr12-110562988-110563808...313199	3.85794	-1.37779	0.47395	-2.90704	0.00364866	0.0304988	chr12-110562988-110563808	Trpm8
chr12-110570905-110571939...313201	5.8359	-1.20248	0.420961	-2.8565	0.00428338	0.0340916	chr12-110570905-110571939	Trpm8
chr12-110575423-110577141...313202	11.7834	-1.06061	0.306681	-3.45834	0.000543505	0.00778227	chr12-110575423-110577141	Trpm8
chr12-110590890-110592117...313206	41.3498	0.598339	0.123762	4.83458	1.33426e-06	6.79038e-05	chr12-110590890-110592117	Trpm8
chr12-110599428-110602061...313207	56.4636	0.447539	0.12998	3.44314	0.000574998	0.00812311	chr12-110599428-110602061	Trpm8
chr12-110695664-110697169...313239	58.0168	0.60169	0.136085	4.42144	9.80436e-06	0.00034235	chr12-110695664-110697169	Trpm8
chr12-110701529-110702280...313240	6.44799	0.675747	0.238779	2.83001	0.00465471	0.0360898	chr12-110701529-110702280	Trpm8
chr12-110737110-110738864...313245	34.7902	0.575642	0.139129	4.13746	3.51167e-05	0.000943971	chr12-110737110-110738864	Trpm8
chr12-110804410-110805200...313262	7.3718	0.742112	0.270875	2.73968	0.00614985	0.0435858	chr12-110804410-110805200	Trpm8
chr12-110808409-110808578...313264	1.08237	2.11636	0.345996	6.11671	9.55248e-10	1.43919e-07	chr12-110808409-110808578	Trpm8
chr12-110835962-110836228...313271	2.15505	-2.38722	0.671798	-3.55348	0.000380169	0.00595927	chr12-110835962-110836228	Trpm8
chr12-110865632-110866448...313279	4.76126	1.51178	0.242763	6.22736	4.74365e-10	7.70733e-08	chr12-110865632-110866448	Trpm8
chr12-110867701-110868738...313280	5.03426	1.46368	0.320663	4.56455	5.0056e-06	0.000198679	chr12-110867701-110868738	Trpm8
chr12-110888503-110890044...313285	36.7467	0.524631	0.131539	3.9884	6.65212e-05	0.00155984	chr12-110888503-110890044	Trpm8
chr12-110895558-110896303...313286	2.52789	1.48736	0.285732	5.20544	1.93541e-07	1.37561e-05	chr12-110895558-110896303	Trpm8
chr12-110953350-110954002...313307	3.42508	1.03724	0.26803	3.86987	0.000108895	0.00228742	chr12-110953350-110954002	Trpm8
chr12-110977997-110979547...313316	37.8382	0.525264	0.144325	3.63944	0.000273226	0.0046461	chr12-110977997-110979547	Trpm8
chr12-111038400-111040338...313329	45.498	0.571434	0.139895	4.08473	4.4128e-05	0.00113079	chr12-111038400-111040338	Trpm8
chr12-111071242-111072529...313336	9.61348	0.577298	0.186119	3.10177	0.00192364	0.0194922	chr12-111071242-111072529	Trpm8
chr12-111115102-111115713...313348	2.7032	-1.69452	0.615469	-2.75321	0.00590135	0.0423693	chr12-111115102-111115713	Trpm8
chr12-111142844-111144366...313354	11.6359	0.803625	0.236481	3.39827	0.000678143	0.00917401	chr12-111142844-111144366	Trpm8
chr12-111144657-111145979...313355	9.49881	0.670851	0.237829	2.82073	0.00479147	0.0368122	chr12-111144657-111145979	Trpm8
chr12-111164449-111167170...313359	40.9136	0.489433	0.129007	3.79385	0.000148327	0.00290311	chr12-111164449-111167170	Trpm8
chr12-111252533-111252701...313385	1.1298	1.12952	0.384214	2.93982	0.00328399	0.0283594	chr12-111252533-111252701	Trpm8
chr12-111284516-111286113...313398	19.4122	1.07609	0.193575	5.55903	2.7128e-08	2.63881e-06	chr12-111284516-111286113	Trpm8
chr12-111307346-111307627...313408	1.87546	0.927983	0.302656	3.06613	0.00216848	0.0211801	chr12-111307346-111307627	Trpm8
chr12-111322389-111322704...313415	3.13848	0.919802	0.257126	3.57724	0.000347242	0.00556364	chr12-111322389-111322704	Trpm8
chr12-111352415-111354020...313428	14.6917	0.50399	0.154523	3.26159	0.00110791	0.0130806	chr12-111352415-111354020	Trpm8
chr12-111376754-111378614...313435	66.4015	0.723541	0.130626	5.53902	3.04176e-08	2.90919e-06	chr12-111376754-111378614	Trpm8
chr12-111474710-111475474...313453	3.57494	-2.21667	0.643726	-3.44349	0.000574247	0.00811619	chr12-111474710-111475474	Trpm8
chr12-111537380-111539103...313460	66.9513	0.574344	0.126643	4.53514	5.75649e-06	0.000221898	chr12-111537380-111539103	Trpm8
chr12-111547405-111547601...313461	1.07836	1.29422	0.35154	3.68157	0.0002318	0.00409694	chr12-111547405-111547601	Trpm8
chr12-111573863-111575660...313469	35.5796	0.630381	0.132492	4.7579	1.9562e-06	9.30403e-05	chr12-111573863-111575660	Trpm8
chr12-111663679-111664577...313496	13.8401	-0.891816	0.262162	-3.40178	0.000669493	0.00908895	chr12-111663679-111664577	Trpm8
chr12-111668436-111668855...313499	11.9492	0.710824	0.147886	4.80657	1.53541e-06	7.63581e-05	chr12-111668436-111668855	Trpm8
chr12-111670567-111672796...313501	42.905	0.390739	0.12151	3.21568	0.00130135	0.0147014	chr12-111670567-111672796	Trpm8
chr12-111686927-111688090...313506	8.67534	0.928012	0.319706	2.9027	0.00369956	0.0307845	chr12-111686927-111688090	Trpm8
chr12-111689398-111689787...313507	2.05675	0.999114	0.355798	2.80809	0.00498355	0.0377939	chr12-111689398-111689787	Trpm8
chr12-111696030-111696908...313509	7.44798	0.818279	0.206855	3.95581	7.62744e-05	0.00173308	chr12-111696030-111696908	Trpm8
chr12-111712524-111713716...313514	26.4434	0.435057	0.147577	2.94799	0.00319847	0.0278657	chr12-111712524-111713716	Trpm8
chr12-111731586-111733387...313517	20.3857	0.685344	0.148793	4.60602	4.10444e-06	0.000169456	chr12-111731586-111733387	Trpm8
chr12-111753128-111753663...313522	5.70044	1.1277	0.193149	5.8385	5.26739e-09	6.40283e-07	chr12-111753128-111753663	Trpm8
chr12-111758080-111760102...313524	50.804	0.660635	0.128563	5.13861	2.76773e-07	1.8457e-05	chr12-111758080-111760102	Trpm8
chr12-111813541-111814578...313543	38.4704	0.573603	0.128159	4.4757	7.61615e-06	0.000279015	chr12-111813541-111814578	Trpm8
chr12-111838476-111839325...313549	10.1269	-1.35357	0.287542	-4.70739	2.50906e-06	0.000113922	chr12-111838476-111839325	Trpm8
chr12-111946350-111947335...313576	9.45216	-0.871214	0.248312	-3.50855	0.000450557	0.00677056	chr12-111946350-111947335	Trpm8
chr12-111966327-111967504...313582	21.1875	0.569226	0.150666	3.77806	0.000158057	0.00304962	chr12-111966327-111967504	Trpm8
chr12-112129944-112131290...313608	10.4184	0.825226	0.208544	3.95708	7.58729e-05	0.00172648	chr12-112129944-112131290	Trpm8
chr12-112241792-112242308...313630	3.54128	1.22793	0.271267	4.52662	5.99333e-06	0.000229323	chr12-112241792-112242308	Trpm8
chr12-112276279-112277468...313636	9.5838	-1.6121	0.40624	-3.96835	7.23707e-05	0.00166516	chr12-112276279-112277468	Trpm8
chr12-112292691-112294224...313644	7.4706	-1.03441	0.378442	-2.73334	0.00626953	0.0441651	chr12-112292691-112294224	Trpm8
chr12-112393457-112394295...313677	2.86129	-1.63705	0.610946	-2.67952	0.00737269	0.04926	chr12-112393457-112394295	Trpm8
chr12-112434939-112435585...313687	1.64709	2.07798	0.331544	6.26759	3.66674e-10	6.13157e-08	chr12-112434939-112435585	Trpm8
chr12-112459150-112459797...313693	2.08985	-1.98817	0.686115	-2.89772	0.00375882	0.0311274	chr12-112459150-112459797	Trpm8
chr12-112478088-112478541...313698	2.21412	1.83889	0.48046	3.82735	0.00012953	0.0026184	chr12-112478088-112478541	Trpm8
chr12-112483907-112484626...313700	4.3167	0.790274	0.230411	3.42984	0.000603943	0.00841875	chr12-112483907-112484626	Trpm8
chr12-112498635-112498869...313708	1.89338	1.25242	0.291898	4.2906	1.78192e-05	0.000549706	chr12-112498635-112498869	Trpm8
chr12-112510242-112511744...313712	25.4602	0.553055	0.137817	4.01296	5.99619e-05	0.00143783	chr12-112510242-112511744	Trpm8
chr12-112606960-112607692...313739	6.95632	-1.16515	0.351861	-3.31138	0.000928357	0.01152	chr12-112606960-112607692	Trpm8
chr12-112644148-112645536...313749	58.6702	0.671079	0.131805	5.09145	3.55344e-07	2.27823e-05	chr12-112644148-112645536	Trpm8
chr12-112653085-112654239...313752	12.7707	0.628547	0.16824	3.73602	0.000186958	0.00347013	chr12-112653085-112654239	Trpm8
chr12-112672981-112675630...313756	57.4433	0.608238	0.140924	4.31608	1.58826e-05	0.00050251	chr12-112672981-112675630	Trpm8
chr12-112693136-112694395...313758	25.4085	0.526087	0.145324	3.6201	0.000294491	0.00491851	chr12-112693136-112694395	Trpm8
chr12-112706636-112707947...313760	12.1706	0.577448	0.205345	2.81209	0.00492213	0.0374845	chr12-112706636-112707947	Trpm8
chr12-112721511-112723562...313762	45.566	0.533178	0.133658	3.98911	6.63206e-05	0.00155608	chr12-112721511-112723562	Trpm8
chr12-112740118-112740924...313771	9.20148	0.639804	0.1854	3.45094	0.000558646	0.00794588	chr12-112740118-112740924	Trpm8
chr12-112835271-112836112...313777	3.95413	-1.53985	0.475045	-3.24148	0.00118912	0.0137737	chr12-112835271-112836112	Trpm8
chr12-112855135-112855618...313782	1.74165	1.8417	0.312578	5.89196	3.81637e-09	4.85091e-07	chr12-112855135-112855618	Trpm8
chr12-112873554-112874634...313788	7.98658	0.574131	0.19483	2.94682	0.00321057	0.0279398	chr12-112873554-112874634	Trpm8
chr12-112894212-112895666...313796	8.0001	1.79662	0.162398	11.0631	1.8949e-28	6.06194e-25	chr12-112894212-112895666	Trpm8
chr12-112917116-112919055...313800	18.3479	0.854234	0.191762	4.45466	8.40258e-06	0.00030241	chr12-112917116-112919055	Trpm8
chr12-112928314-112930332...313803	54.9044	0.828099	0.158095	5.23799	1.62332e-07	1.1891e-05	chr12-112928314-112930332	Trpm8
chr12-112932588-112933139...313804	12.2385	1.07253	0.250816	4.27615	1.90157e-05	0.000579617	chr12-112932588-112933139	Trpm8
chr12-112940239-112942351...313806	43.6212	0.537948	0.16823	3.19769	0.00138534	0.0153913	chr12-112940239-112942351	Trpm8
chr12-112949852-112951469...313807	36.7069	0.750284	0.120223	6.24074	4.35493e-10	7.13596e-08	chr12-112949852-112951469	Trpm8
chr12-112958365-112958672...313810	5.24574	0.934135	0.205351	4.54896	5.39116e-06	0.000211	chr12-112958365-112958672	Trpm8
chr12-112967676-112968065...313812	1.8477	0.967695	0.336932	2.87208	0.00407781	0.0329395	chr12-112967676-112968065	Trpm8
chr12-112976178-112977657...313815	38.8507	0.708646	0.126857	5.58618	2.32122e-08	2.30909e-06	chr12-112976178-112977657	Trpm8
chr12-112999895-113001288...313823	48.2607	0.718238	0.136928	5.24535	1.55983e-07	1.148e-05	chr12-112999895-113001288	Trpm8
chr12-113013002-113013202...313825	3.49574	0.855658	0.289125	2.95947	0.00308166	0.0271514	chr12-113013002-113013202	Trpm8
chr12-113013636-113015190...313826	52.8633	0.67591	0.141513	4.77631	1.78542e-06	8.65779e-05	chr12-113013636-113015190	Trpm8
chr12-113056953-113057709...313845	10.3021	0.865538	0.241241	3.58785	0.00033341	0.00540169	chr12-113056953-113057709	Trpm8
chr12-113073640-113075708...313850	37.9	0.61213	0.141846	4.31546	1.59272e-05	0.000503501	chr12-113073640-113075708	Trpm8
chr12-113096870-113099182...313854	35.906	0.696679	0.156722	4.4453	8.77673e-06	0.000313404	chr12-113096870-113099182	Trpm8
chr12-113102457-113102701...313855	5.25225	0.786106	0.215771	3.64325	0.00026922	0.00459125	chr12-113102457-113102701	Trpm8
chr12-113139759-113141252...313871	45.1748	0.48255	0.174966	2.75796	0.0058164	0.0419362	chr12-113139759-113141252	Trpm8
chr12-113146037-113147573...313873	28.7008	-0.531763	0.193492	-2.74824	0.00599164	0.0427995	chr12-113146037-113147573	Trpm8
chr12-113155107-113156721...313875	56.4226	0.69682	0.145418	4.79185	1.65253e-06	8.13673e-05	chr12-113155107-113156721	Trpm8
chr12-113168173-113168441...313876	1.33683	-2.18911	0.672324	-3.25602	0.00112984	0.0132779	chr12-113168173-113168441	Trpm8
chr12-113201235-113202281...313885	7.6589	-0.959069	0.321504	-2.98307	0.00285372	0.0257109	chr12-113201235-113202281	Trpm8
chr12-113205286-113205821...313887	7.65424	-2.13551	0.394097	-5.41875	6.00182e-08	5.14887e-06	chr12-113205286-113205821	Trpm8
chr12-113285255-113287638...313904	10.2793	1.04198	0.31177	3.34215	0.000831306	0.0106361	chr12-113285255-113287638	Trpm8
chr12-113293841-113296978...313907	15.4938	1.22167	0.263306	4.63973	3.48868e-06	0.000148534	chr12-113293841-113296978	Trpm8
chr12-113363452-113364882...313918	2.8568	1.21389	0.319018	3.80508	0.000141757	0.00280768	chr12-113363452-113364882	Trpm8
chr12-113481434-113482374...313929	3.10972	2.73776	0.295353	9.26946	1.87085e-20	2.19314e-17	chr12-113481434-113482374	Trpm8
chr12-113482415-113482811...313930	1.00074	1.42668	0.39042	3.65421	0.000257973	0.00444972	chr12-113482415-113482811	Trpm8
chr12-113684174-113685653...313952	3.32919	-1.8196	0.652489	-2.78871	0.00529187	0.0393411	chr12-113684174-113685653	Trpm8
chr12-114066999-114067596...313973	1.10383	-1.88459	0.703208	-2.67998	0.00736259	0.0492155	chr12-114066999-114067596	Trpm8
chr12-115165160-115166017...314013	5.72254	-1.71993	0.554691	-3.1007	0.00193065	0.0195372	chr12-115165160-115166017	Trpm8
chr12-115452804-115453270...314030	0.827298	-2.06353	0.732504	-2.81709	0.00484611	0.0370913	chr12-115452804-115453270	Trpm8
chr12-115565865-115566478...314038	0.959047	-2.12651	0.756504	-2.81098	0.00493915	0.0375681	chr12-115565865-115566478	Trpm8
chr12-115602931-115603280...314045	1.1355	-2.35395	0.758387	-3.10389	0.00190994	0.0193912	chr12-115602931-115603280	Trpm8
chr12-115820854-115821653...314063	2.5991	-2.32837	0.742179	-3.13721	0.00170562	0.0178371	chr12-115820854-115821653	Trpm8
chr12-115822008-115823009...314064	5.10886	-2.25641	0.615809	-3.66414	0.000248172	0.00431986	chr12-115822008-115823009	Trpm8
chr12-116047292-116048271...314070	27.6189	0.511905	0.150903	3.39229	0.000693115	0.00931946	chr12-116047292-116048271	Trpm8
chr12-116227884-116228921...314113	3.99508	-1.77095	0.539815	-3.28065	0.00103566	0.0124722	chr12-116227884-116228921	Trpm8
chr12-116280360-116282101...314127	65.3885	0.644538	0.134694	4.78521	1.70813e-06	8.36235e-05	chr12-116280360-116282101	Trpm8
chr12-116305799-116306205...314132	1.22553	1.23278	0.416964	2.95655	0.00311102	0.0273349	chr12-116305799-116306205	Trpm8
chr12-116485191-116486991...314174	25.9386	0.761427	0.161833	4.70502	2.53838e-06	0.000114903	chr12-116485191-116486991	Trpm8
chr12-116511359-116511758...314181	1.72682	1.7772	0.287156	6.18897	6.05597e-10	9.5705e-08	chr12-116511359-116511758	Trpm8
chr12-116536024-116536973...314188	8.07439	1.34941	0.331112	4.0754	4.59363e-05	0.00116629	chr12-116536024-116536973	Trpm8
chr12-116540339-116540974...314190	2.68376	1.03229	0.363849	2.83713	0.00455209	0.0355499	chr12-116540339-116540974	Trpm8
chr12-116551609-116551897...314193	1.61827	1.74699	0.401005	4.35653	1.32138e-05	0.000434454	chr12-116551609-116551897	Trpm8
chr12-116574484-116575301...314201	3.60552	1.33698	0.302109	4.42548	9.62282e-06	0.000337387	chr12-116574484-116575301	Trpm8
chr12-116578023-116578761...314203	4.52524	0.920929	0.292164	3.15209	0.00162105	0.0172042	chr12-116578023-116578761	Trpm8
chr12-116692149-116693164...314230	2.99656	-1.26011	0.447017	-2.81893	0.00481839	0.0369436	chr12-116692149-116693164	Trpm8
chr12-116710645-116711091...314234	2.59294	1.03198	0.384936	2.68093	0.00734184	0.0491334	chr12-116710645-116711091	Trpm8
chr12-116751801-116753119...314245	4.47523	1.6822	0.332835	5.05416	4.32297e-07	2.68024e-05	chr12-116751801-116753119	Trpm8
chr12-116856332-116856606...314262	1.46347	1.09991	0.352371	3.12146	0.00179956	0.0185607	chr12-116856332-116856606	Trpm8
chr12-116859573-116860504...314264	4.38226	0.946936	0.318287	2.97511	0.00292887	0.0261805	chr12-116859573-116860504	Trpm8
chr12-116871581-116872313...314266	1.85387	0.970592	0.343188	2.82816	0.00468162	0.0362284	chr12-116871581-116872313	Trpm8
chr12-116887209-116888674...314269	7.12733	1.28034	0.226074	5.66339	1.48413e-08	1.57869e-06	chr12-116887209-116888674	Trpm8
chr12-116908859-116909053...314276	1.21921	2.23953	0.352739	6.34898	2.1675e-10	3.83234e-08	chr12-116908859-116909053	Trpm8
chr12-116926638-116928161...314282	7.54495	0.98249	0.253995	3.86815	0.000109663	0.00229916	chr12-116926638-116928161	Trpm8
chr12-116963776-116964139...314292	0.993486	1.84828	0.361941	5.10657	3.28065e-07	2.13209e-05	chr12-116963776-116964139	Trpm8
chr12-117023270-117024118...314306	10.6347	-1.31043	0.3884	-3.37391	0.000741075	0.00979162	chr12-117023270-117024118	Trpm8
chr12-117053506-117054676...314314	6.3763	0.870715	0.211929	4.10853	3.98183e-05	0.00104372	chr12-117053506-117054676	Trpm8
chr12-117115747-117116309...314333	1.70994	1.08814	0.346279	3.14238	0.00167579	0.0176056	chr12-117115747-117116309	Trpm8
chr12-117150689-117151037...314344	1.46299	-2.07994	0.739855	-2.81128	0.00493444	0.0375453	chr12-117150689-117151037	Trpm8
chr12-117166230-117166871...314347	5.6363	-1.63268	0.585472	-2.78866	0.00529261	0.0393448	chr12-117166230-117166871	Trpm8
chr12-117205331-117205734...314365	3.9955	-2.37964	0.709141	-3.35566	0.000791755	0.0102647	chr12-117205331-117205734	Trpm8
chr12-117214827-117215452...314368	3.01243	-1.66781	0.545009	-3.06015	0.00221227	0.0214784	chr12-117214827-117215452	Trpm8
chr12-117241497-117242602...314374	10.8018	-0.966196	0.25538	-3.78337	0.000154722	0.00300286	chr12-117241497-117242602	Trpm8
chr12-117271655-117272645...314382	5.70632	-1.19075	0.379925	-3.13418	0.00172335	0.0179843	chr12-117271655-117272645	Trpm8
chr12-117272943-117273774...314383	3.1382	-1.56601	0.511631	-3.06082	0.00220735	0.0214471	chr12-117272943-117273774	Trpm8
chr12-117339694-117340110...314396	3.08702	-1.96173	0.595037	-3.29683	0.00097784	0.0119545	chr12-117339694-117340110	Trpm8
chr12-117370096-117371658...314403	15.7671	-0.777549	0.263956	-2.94575	0.00322174	0.028005	chr12-117370096-117371658	Trpm8
chr12-117389392-117390216...314408	5.01051	-1.70077	0.447313	-3.8022	0.000143419	0.00283412	chr12-117389392-117390216	Trpm8
chr12-117561450-117561970...314442	1.30021	1.96895	0.387044	5.08716	3.63468e-07	2.32162e-05	chr12-117561450-117561970	Trpm8
chr12-117585808-117587232...314446	10.3403	1.09406	0.279822	3.90983	9.23624e-05	0.00201059	chr12-117585808-117587232	Trpm8
chr12-117627030-117627894...314457	5.28038	-1.30796	0.443873	-2.9467	0.00321184	0.0279474	chr12-117627030-117627894	Trpm8
chr12-117684180-117685128...314469	16.3929	0.961367	0.309406	3.10714	0.00188906	0.0192381	chr12-117684180-117685128	Trpm8
chr12-117688553-117689393...314470	13.7187	0.67729	0.191836	3.53057	0.000414672	0.00636402	chr12-117688553-117689393	Trpm8
chr12-117689917-117690095...314471	1.67203	1.3054	0.323324	4.03745	5.40349e-05	0.00132514	chr12-117689917-117690095	Trpm8
chr12-117694997-117695479...314472	1.71749	2.24327	0.288639	7.7719	7.73178e-15	3.54773e-12	chr12-117694997-117695479	Trpm8
chr12-117740535-117741584...314486	6.8835	0.659515	0.235211	2.80393	0.00504831	0.0381072	chr12-117740535-117741584	Trpm8
chr12-117750713-117752180...314490	13.6643	0.508868	0.188617	2.69789	0.00697808	0.047492	chr12-117750713-117752180	Trpm8
chr12-117829688-117830449...314510	1.82489	1.38108	0.369817	3.73451	0.000188083	0.00348571	chr12-117829688-117830449	Trpm8
chr12-117915764-117916791...314523	3.1128	1.66483	0.458811	3.62858	0.000284986	0.00479744	chr12-117915764-117916791	Trpm8
chr12-118046173-118047732...314543	5.90898	1.37196	0.432521	3.17201	0.00151387	0.0163905	chr12-118046173-118047732	Trpm8
chr12-118056970-118057648...314544	2.19537	1.34244	0.325843	4.11991	3.7902e-05	0.00100193	chr12-118056970-118057648	Trpm8
chr12-118300912-118302783...314582	83.6706	0.620454	0.145472	4.26512	1.99793e-05	0.000602711	chr12-118300912-118302783	Trpm8
chr12-118313405-118315085...314584	7.14613	-1.07522	0.336452	-3.19575	0.0013947	0.0154637	chr12-118313405-118315085	Trpm8
chr12-118595175-118595480...314639	0.990762	2.3675	0.444853	5.32199	1.02636e-07	8.09317e-06	chr12-118595175-118595480	Trpm8
chr12-118595962-118596676...314640	6.149	2.07601	0.462992	4.48391	7.3287e-06	0.000270764	chr12-118595962-118596676	Trpm8
chr12-118621190-118621720...314644	0.861344	1.70227	0.384508	4.42714	9.5491e-06	0.000335283	chr12-118621190-118621720	Trpm8
chr12-118637165-118637777...314646	1.22059	1.64047	0.397011	4.13205	3.59546e-05	0.000961435	chr12-118637165-118637777	Trpm8
chr12-118649862-118650984...314651	1.62543	1.27336	0.46819	2.71975	0.00653321	0.0454299	chr12-118649862-118650984	Trpm8
chr12-118658850-118659760...314652	2.41554	1.63447	0.405003	4.03571	5.44368e-05	0.00133203	chr12-118658850-118659760	Trpm8
chr12-118719876-118721100...314660	5.19421	1.81532	0.394258	4.60441	4.13645e-06	0.000170613	chr12-118719876-118721100	Trpm8
chr12-118791625-118792178...314674	0.752582	1.91248	0.447582	4.27292	1.92932e-05	0.000586457	chr12-118791625-118792178	Trpm8
chr12-118807193-118808130...314679	8.67314	1.35402	0.343053	3.94696	7.91507e-05	0.00178141	chr12-118807193-118808130	Trpm8
chr12-118984663-118985616...314707	4.35373	1.92263	0.495132	3.88307	0.000103144	0.00219581	chr12-118984663-118985616	Trpm8
chr12-119054357-119054965...314720	3.47173	-1.90294	0.618859	-3.07491	0.00210565	0.0207583	chr12-119054357-119054965	Trpm8
chr12-119145870-119146572...314735	2.0534	-2.90163	0.725556	-3.99918	6.35616e-05	0.00150674	chr12-119145870-119146572	Trpm8
chr12-119163670-119164792...314743	6.39869	-1.56972	0.473482	-3.31527	0.000915546	0.0114108	chr12-119163670-119164792	Trpm8
chr12-119462728-119463410...314782	2.91866	-2.47436	0.69938	-3.53793	0.00040327	0.00623215	chr12-119462728-119463410	Trpm8
chr12-119699722-119700660...314806	1.94334	-2.04962	0.736144	-2.78427	0.0053648	0.0397073	chr12-119699722-119700660	Trpm8
chr12-119917896-119919526...314814	4.40262	-1.42087	0.458287	-3.10038	0.0019327	0.0195504	chr12-119917896-119919526	Trpm8
chr13-3125427-3126043...314824	1.6622	-1.9825	0.731684	-2.7095	0.00673846	0.0463711	chr13-3125427-3126043	Trpm8
chr13-3451103-3452069...314834	4.24944	-3.29109	0.852053	-3.86254	0.000112212	0.00234039	chr13-3451103-3452069	Trpm8
chr13-3494960-3495809...314843	2.88889	-2.10981	0.610556	-3.45555	0.000549162	0.00784358	chr13-3494960-3495809	Trpm8
chr13-3515759-3516909...314848	6.09488	-1.84718	0.467115	-3.95444	7.67154e-05	0.00174045	chr13-3515759-3516909	Trpm8
chr13-3523488-3524325...314851	3.08268	-1.53761	0.504749	-3.04629	0.00231685	0.0221859	chr13-3523488-3524325	Trpm8
chr13-3537476-3538859...314857	40.9736	0.507479	0.135797	3.73705	0.000186193	0.00345931	chr13-3537476-3538859	Trpm8
chr13-3639295-3640441...314878	5.907	-1.13263	0.408214	-2.77459	0.00552714	0.0405276	chr13-3639295-3640441	Trpm8
chr13-3640463-3641137...314879	3.71734	-1.85518	0.586482	-3.16323	0.00156027	0.0167361	chr13-3640463-3641137	Trpm8
chr13-3723884-3725002...314905	3.07071	-1.54734	0.566929	-2.72933	0.00634625	0.0445269	chr13-3723884-3725002	Trpm8
chr13-3791649-3792870...314920	4.69853	-1.76163	0.465201	-3.7868	0.000152597	0.00296904	chr13-3791649-3792870	Trpm8
chr13-3881748-3882385...314932	2.6768	-2.12318	0.70568	-3.00871	0.00262363	0.0242134	chr13-3881748-3882385	Trpm8
chr13-4672020-4672730...315019	0.976224	-2.40788	0.868266	-2.77321	0.0055506	0.0406509	chr13-4672020-4672730	Trpm8
chr13-4707024-4707629...315021	2.35582	-2.0277	0.713218	-2.84303	0.00446871	0.0350998	chr13-4707024-4707629	Trpm8
chr13-4726309-4726545...315026	0.865738	1.76584	0.442385	3.99164	6.56188e-05	0.00154385	chr13-4726309-4726545	Trpm8
chr13-4734595-4735632...315027	6.36836	-1.16122	0.36147	-3.21251	0.00131581	0.014822	chr13-4734595-4735632	Trpm8
chr13-4771099-4772029...315031	11.4917	-1.11163	0.263265	-4.22247	2.41642e-05	0.000701387	chr13-4771099-4772029	Trpm8
chr13-4943531-4944371...315055	2.51428	-1.76888	0.65002	-2.72127	0.00650306	0.0452823	chr13-4943531-4944371	Trpm8
chr13-5008152-5009131...315061	3.46679	-1.72976	0.611145	-2.83037	0.00464947	0.0360646	chr13-5008152-5009131	Trpm8
chr13-5091202-5091996...315071	2.15738	-2.6739	0.715387	-3.7377	0.000185713	0.00345244	chr13-5091202-5091996	Trpm8
chr13-5233029-5234443...315086	6.44857	-1.52326	0.48484	-3.14178	0.00167922	0.0176341	chr13-5233029-5234443	Trpm8
chr13-5235662-5236095...315087	3.0381	-2.08124	0.615829	-3.37957	0.000726005	0.00964462	chr13-5235662-5236095	Trpm8
chr13-5315742-5316320...315104	1.52038	-2.44169	0.702031	-3.47804	0.000505093	0.00736389	chr13-5315742-5316320	Trpm8
chr13-5320650-5321518...315105	5.40692	-1.84271	0.563567	-3.26972	0.00107655	0.0128185	chr13-5320650-5321518	Trpm8
chr13-5326346-5327721...315106	5.94262	1.12068	0.331722	3.37837	0.000729161	0.00967524	chr13-5326346-5327721	Trpm8
chr13-5346724-5348550...315109	5.36992	0.835866	0.2895	2.88728	0.00388588	0.031843	chr13-5346724-5348550	Trpm8
chr13-5529046-5529739...315129	1.8249	-2.22787	0.812891	-2.74068	0.00613129	0.0435009	chr13-5529046-5529739	Trpm8
chr13-5566689-5567522...315137	3.30137	-1.89738	0.670358	-2.83039	0.00464908	0.036063	chr13-5566689-5567522	Trpm8
chr13-5615281-5616778...315148	7.07537	-1.00941	0.337013	-2.99518	0.0027428	0.0249925	chr13-5615281-5616778	Trpm8
chr13-5632670-5633685...315151	5.79613	-1.45078	0.487675	-2.97488	0.002931	0.0261967	chr13-5632670-5633685	Trpm8
chr13-5673433-5674867...315155	7.59032	-1.24035	0.34802	-3.56401	0.000365232	0.00578367	chr13-5673433-5674867	Trpm8
chr13-5818059-5819046...315184	3.58706	-2.5325	0.674699	-3.75353	0.000174365	0.0032899	chr13-5818059-5819046	Trpm8
chr13-5844939-5846073...315191	3.77831	-1.33905	0.461137	-2.9038	0.00368664	0.0307147	chr13-5844939-5846073	Trpm8
chr13-5860647-5862263...315192	50.5902	0.622968	0.135421	4.60024	4.22002e-06	0.000173247	chr13-5860647-5862263	Trpm8
chr13-5942169-5942952...315215	1.85137	1.56698	0.322961	4.85191	1.22281e-06	6.31709e-05	chr13-5942169-5942952	Trpm8
chr13-5977812-5979366...315227	11.8958	0.982904	0.283939	3.46167	0.000536827	0.00770922	chr13-5977812-5979366	Trpm8
chr13-6021286-6021577...315234	0.838605	1.67572	0.422356	3.96755	7.26142e-05	0.00166964	chr13-6021286-6021577	Trpm8
chr13-6127105-6128495...315258	3.41804	1.25249	0.269584	4.64601	3.38419e-06	0.000144838	chr13-6127105-6128495	Trpm8
chr13-6208126-6209681...315272	7.74951	-1.37999	0.476197	-2.89794	0.0037562	0.031114	chr13-6208126-6209681	Trpm8
chr13-6240719-6241308...315282	1.45859	1.16826	0.378019	3.09047	0.00199841	0.0200252	chr13-6240719-6241308	Trpm8
chr13-6247363-6248141...315284	3.93531	1.02922	0.333631	3.08489	0.00203625	0.0202921	chr13-6247363-6248141	Trpm8
chr13-6338109-6338968...315300	2.47178	1.54552	0.422569	3.65744	0.00025475	0.00440939	chr13-6338109-6338968	Trpm8
chr13-6471432-6472257...315323	4.71326	0.692631	0.240161	2.88403	0.00392621	0.0320775	chr13-6471432-6472257	Trpm8
chr13-6633545-6634871...315368	27.3904	0.813699	0.16503	4.93061	8.19736e-07	4.54335e-05	chr13-6633545-6634871	Trpm8
chr13-6647005-6649403...315372	51.2951	0.553797	0.124097	4.46263	8.09613e-06	0.000293137	chr13-6647005-6649403	Trpm8
chr13-6659090-6660026...315377	7.06797	-1.1581	0.323158	-3.5837	0.000338758	0.00546506	chr13-6659090-6660026	Trpm8
chr13-6665391-6666032...315379	2.59882	0.992797	0.365837	2.71377	0.00665228	0.0459799	chr13-6665391-6666032	Trpm8
chr13-6791705-6792702...315404	2.34229	-1.67693	0.604913	-2.77218	0.00556828	0.0407281	chr13-6791705-6792702	Trpm8
chr13-6829217-6830371...315410	3.11453	-1.88759	0.587733	-3.21165	0.00131977	0.0148473	chr13-6829217-6830371	Trpm8
chr13-6901464-6902139...315425	4.89222	-1.54127	0.422798	-3.64541	0.000266964	0.00456272	chr13-6901464-6902139	Trpm8
chr13-6985087-6986125...315429	4.60067	1.33597	0.3347	3.99155	6.56415e-05	0.00154406	chr13-6985087-6986125	Trpm8
chr13-7091988-7093775...315440	9.58765	-1.09699	0.404037	-2.71506	0.00662628	0.0458627	chr13-7091988-7093775	Trpm8
chr13-7098684-7099097...315442	1.00104	-2.17789	0.763236	-2.85349	0.00432415	0.0343147	chr13-7098684-7099097	Trpm8
chr13-7350864-7351693...315473	2.21263	1.69779	0.433785	3.91389	9.08219e-05	0.00198597	chr13-7350864-7351693	Trpm8
chr13-7864400-7865020...315510	1.46094	-2.14169	0.761567	-2.81221	0.00492017	0.0374747	chr13-7864400-7865020	Trpm8
chr13-8320057-8320723...315541	3.22391	-1.61822	0.582567	-2.77774	0.00547389	0.0402492	chr13-8320057-8320723	Trpm8
chr13-8331627-8332164...315543	2.00526	1.73019	0.324048	5.3393	9.33062e-08	7.48685e-06	chr13-8331627-8332164	Trpm8
chr13-8363281-8363901...315551	3.66939	-2.27443	0.650934	-3.4941	0.000475664	0.00704303	chr13-8363281-8363901	Trpm8
chr13-8388153-8389444...315555	6.29022	1.44293	0.295472	4.88347	1.04235e-06	5.53692e-05	chr13-8388153-8389444	Trpm8
chr13-8572254-8572756...315583	1.14242	-2.08028	0.765093	-2.71898	0.00654827	0.0455069	chr13-8572254-8572756	Trpm8
chr13-8648607-8649985...315602	5.38261	-1.13167	0.381385	-2.96726	0.0030047	0.026669	chr13-8648607-8649985	Trpm8
chr13-8664647-8665306...315607	3.85869	-2.49292	0.695624	-3.58371	0.000338749	0.00546506	chr13-8664647-8665306	Trpm8
chr13-8690908-8692382...315612	10.4979	0.904244	0.258206	3.50202	0.000461743	0.00689236	chr13-8690908-8692382	Trpm8
chr13-8729844-8731418...315618	5.7286	-2.52169	0.578876	-4.35618	1.32351e-05	0.000434836	chr13-8729844-8731418	Trpm8
chr13-8772556-8772997...315625	1.65354	-2.51648	0.681038	-3.69507	0.000219828	0.00393629	chr13-8772556-8772997	Trpm8
chr13-8870243-8872031...315652	31.8095	0.426347	0.136483	3.12382	0.00178521	0.0184444	chr13-8870243-8872031	Trpm8
chr13-8884259-8886309...315654	45.7294	0.452617	0.163314	2.77145	0.00558079	0.0407847	chr13-8884259-8886309	Trpm8
chr13-8995463-8996805...315683	31.1952	0.379417	0.128733	2.94731	0.00320549	0.027907	chr13-8995463-8996805	Trpm8
chr13-9011648-9012196...315688	381.83	0.667885	0.175076	3.81484	0.000136273	0.00272452	chr13-9011648-9012196	Trpm8
chr13-9021163-9021553...315694	0.929411	2.14045	0.353581	6.05363	1.4162e-09	2.02917e-07	chr13-9021163-9021553	Trpm8
chr13-9058416-9058908...315698	1.85352	1.27325	0.341391	3.7296	0.000191782	0.00353771	chr13-9058416-9058908	Trpm8
chr13-9093312-9094729...315704	51.9643	0.443408	0.139413	3.18053	0.00147006	0.0160568	chr13-9093312-9094729	Trpm8
chr13-9106977-9108172...315707	8.58567	-1.16665	0.299571	-3.89439	9.84443e-05	0.00211669	chr13-9106977-9108172	Trpm8
chr13-9192498-9193274...315738	19.5567	0.800267	0.203779	3.92714	8.59622e-05	0.00190306	chr13-9192498-9193274	Trpm8
chr13-9226763-9228091...315749	6.64704	-1.36772	0.41458	-3.29904	0.000970146	0.0118881	chr13-9226763-9228091	Trpm8
chr13-9231079-9231668...315751	3.11716	-1.83507	0.61039	-3.00639	0.00264373	0.0243361	chr13-9231079-9231668	Trpm8
chr13-9239325-9240225...315753	5.97262	-1.74554	0.441311	-3.95535	7.64212e-05	0.00173538	chr13-9239325-9240225	Trpm8
chr13-9276266-9277860...315763	46.1556	0.590527	0.131109	4.5041	6.66534e-06	0.000250749	chr13-9276266-9277860	Trpm8
chr13-9313442-9313628...315772	1.06674	-1.94194	0.693837	-2.79884	0.00512863	0.0385173	chr13-9313442-9313628	Trpm8
chr13-9314177-9315221...315773	8.74555	-1.17901	0.334176	-3.52812	0.000418528	0.00640682	chr13-9314177-9315221	Trpm8
chr13-9377137-9377550...315797	2.11917	1.35756	0.290505	4.67309	2.96706e-06	0.000130141	chr13-9377137-9377550	Trpm8
chr13-9387547-9388543...315800	7.37843	-1.30647	0.401328	-3.25536	0.00113249	0.0133027	chr13-9387547-9388543	Trpm8
chr13-9427600-9428447...315813	4.98904	-1.38882	0.378002	-3.67411	0.000238683	0.00419197	chr13-9427600-9428447	Trpm8
chr13-9429135-9429843...315814	4.23902	-1.16048	0.395683	-2.93285	0.00335864	0.0288075	chr13-9429135-9429843	Trpm8
chr13-9516954-9519073...315842	8.83243	-1.16279	0.332704	-3.49497	0.000474107	0.00702566	chr13-9516954-9519073	Trpm8
chr13-9536069-9536345...315847	1.67337	-1.94264	0.711238	-2.73135	0.00630764	0.0443396	chr13-9536069-9536345	Trpm8
chr13-9570773-9571620...315858	6.56752	-1.07019	0.33864	-3.16025	0.00157634	0.0168619	chr13-9570773-9571620	Trpm8
chr13-9580234-9580411...315862	1.20704	-2.11042	0.673623	-3.13295	0.00173061	0.0180382	chr13-9580234-9580411	Trpm8
chr13-9668291-9668563...315888	1.93264	-1.83955	0.682054	-2.69707	0.00699528	0.0475722	chr13-9668291-9668563	Trpm8
chr13-9713610-9714486...315903	5.0869	1.63814	0.29987	5.46283	4.68608e-08	4.17723e-06	chr13-9713610-9714486	Trpm8
chr13-9729074-9729274...315910	1.05175	1.08192	0.401178	2.69686	0.00699971	0.0475831	chr13-9729074-9729274	Trpm8
chr13-9763399-9765712...315919	50.3608	0.715835	0.138387	5.17271	2.30719e-07	1.58767e-05	chr13-9763399-9765712	Trpm8
chr13-9797516-9797702...315925	0.847486	-1.82299	0.674632	-2.70219	0.0068884	0.0470569	chr13-9797516-9797702	Trpm8
chr13-9800203-9800666...315926	1.98003	-2.11645	0.718605	-2.94522	0.00322725	0.0280393	chr13-9800203-9800666	Trpm8
chr13-9821675-9823388...315927	5.74361	-1.66768	0.459836	-3.62669	0.000287073	0.00482333	chr13-9821675-9823388	Trpm8
chr13-9918322-9918956...315937	3.92438	-1.92304	0.603252	-3.1878	0.00143361	0.0157755	chr13-9918322-9918956	Trpm8
chr13-9990097-9991070...315953	5.0552	-2.54292	0.660454	-3.85025	0.000117995	0.00243621	chr13-9990097-9991070	Trpm8
chr13-10045434-10046347...315966	2.76577	-1.92023	0.671501	-2.85961	0.00424162	0.0338663	chr13-10045434-10046347	Trpm8
chr13-10071019-10072012...315970	4.26548	-1.34553	0.431825	-3.11591	0.00183377	0.0188133	chr13-10071019-10072012	Trpm8
chr13-10079374-10079676...315973	0.750211	-2.0278	0.757022	-2.67865	0.007392	0.0493432	chr13-10079374-10079676	Trpm8
chr13-10086269-10086763...315974	1.28806	-2.4725	0.736985	-3.35488	0.000794005	0.0102869	chr13-10086269-10086763	Trpm8
chr13-10339390-10339811...316009	1.86517	-2.14583	0.748997	-2.86494	0.00417095	0.0334713	chr13-10339390-10339811	Trpm8
chr13-10340019-10340687...316010	4.46895	-1.93469	0.701857	-2.75652	0.00584195	0.0420609	chr13-10340019-10340687	Trpm8
chr13-10383334-10383772...316018	1.35687	-2.53863	0.79498	-3.19332	0.00140645	0.0155606	chr13-10383334-10383772	Trpm8
chr13-10445711-10446925...316028	4.27159	-1.52667	0.537687	-2.83932	0.00452097	0.0353747	chr13-10445711-10446925	Trpm8
chr13-10475892-10476790...316035	2.62456	-2.35733	0.733466	-3.21396	0.00130919	0.0147724	chr13-10475892-10476790	Trpm8
chr13-10485480-10486105...316037	2.39552	-2.67989	0.759341	-3.52923	0.000416771	0.00638902	chr13-10485480-10486105	Trpm8
chr13-10629756-10631124...316057	8.93326	-2.30677	0.4622	-4.99086	6.0112e-07	3.50416e-05	chr13-10629756-10631124	Trpm8
chr13-10653127-10654456...316059	7.77852	-1.61613	0.452142	-3.5744	0.000351033	0.00560863	chr13-10653127-10654456	Trpm8
chr13-10722241-10722904...316067	1.51523	-2.33974	0.851209	-2.74872	0.00598284	0.0427571	chr13-10722241-10722904	Trpm8
chr13-10908582-10909688...316087	7.01562	-1.71727	0.542882	-3.16326	0.00156014	0.0167353	chr13-10908582-10909688	Trpm8
chr13-11167149-11167568...316113	0.946752	2.24959	0.36416	6.17748	6.51324e-10	1.01831e-07	chr13-11167149-11167568	Trpm8
chr13-11219123-11219717...316120	0.942731	1.46676	0.402375	3.64525	0.000267128	0.00456439	chr13-11219123-11219717	Trpm8
chr13-11364813-11365779...316138	6.39597	1.78307	0.374078	4.76657	1.87386e-06	8.9798e-05	chr13-11364813-11365779	Trpm8
chr13-11476231-11476629...316154	0.815698	-2.24267	0.716844	-3.12854	0.0017568	0.0182341	chr13-11476231-11476629	Trpm8
chr13-11575341-11576561...316172	12.9725	-0.777148	0.282245	-2.75345	0.005897	0.0423451	chr13-11575341-11576561	Trpm8
chr13-11636975-11637694...316182	2.69225	-1.90217	0.636212	-2.98983	0.00279132	0.0253079	chr13-11636975-11637694	Trpm8
chr13-11638259-11638676...316183	1.46177	-2.05569	0.751571	-2.73519	0.00623443	0.0440048	chr13-11638259-11638676	Trpm8
chr13-11723351-11724489...316205	3.60569	-2.10782	0.716314	-2.94259	0.00325479	0.0281978	chr13-11723351-11724489	Trpm8
chr13-11771345-11772891...316212	5.80424	-1.68607	0.443157	-3.80468	0.000141987	0.00281134	chr13-11771345-11772891	Trpm8
chr13-11801593-11802619...316219	8.50683	0.706917	0.252991	2.79424	0.00520215	0.0389033	chr13-11801593-11802619	Trpm8
chr13-11802672-11803121...316220	2.01795	1.03897	0.317199	3.27546	0.0010549	0.0126433	chr13-11802672-11803121	Trpm8
chr13-11826804-11827910...316225	5.96189	-2.02152	0.472388	-4.27935	1.87436e-05	0.000573366	chr13-11826804-11827910	Trpm8
chr13-11834521-11835166...316227	1.84316	-2.43102	0.724644	-3.35479	0.000794263	0.0102898	chr13-11834521-11835166	Trpm8
chr13-11858936-11859416...316234	1.38436	2.33087	0.298635	7.80508	5.94655e-15	2.78838e-12	chr13-11858936-11859416	Trpm8
chr13-11865951-11867463...316236	6.22254	-1.35405	0.410483	-3.29869	0.00097138	0.0118986	chr13-11865951-11867463	Trpm8
chr13-11872297-11873030...316237	3.30975	-1.32353	0.461821	-2.86589	0.00415838	0.0334004	chr13-11872297-11873030	Trpm8
chr13-11879230-11879857...316240	3.70813	-1.67429	0.497506	-3.36537	0.000764414	0.0100134	chr13-11879230-11879857	Trpm8
chr13-11955364-11955719...316265	2.22155	-1.82594	0.619088	-2.94941	0.00318383	0.0277756	chr13-11955364-11955719	Trpm8
chr13-11963285-11964015...316268	3.5554	-3.02318	0.69908	-4.32452	1.52865e-05	0.00048707	chr13-11963285-11964015	Trpm8
chr13-11981229-11982842...316273	7.61573	-1.2973	0.370596	-3.50059	0.000464235	0.00692171	chr13-11981229-11982842	Trpm8
chr13-11993316-11993727...316274	1.78485	-2.19581	0.737283	-2.97825	0.002899	0.0260018	chr13-11993316-11993727	Trpm8
chr13-12010628-12011342...316279	3.67819	-1.31459	0.477774	-2.75149	0.0059324	0.0425163	chr13-12010628-12011342	Trpm8
chr13-12013742-12014366...316280	2.90433	-1.46525	0.547584	-2.67584	0.00745418	0.0496079	chr13-12013742-12014366	Trpm8
chr13-12029819-12030485...316284	3.14587	-2.53165	0.737691	-3.43186	0.00059945	0.00837078	chr13-12029819-12030485	Trpm8
chr13-12039938-12040706...316287	4.32728	-1.95468	0.512578	-3.81344	0.000137047	0.00273679	chr13-12039938-12040706	Trpm8
chr13-12080440-12081440...316297	7.39117	-1.0085	0.330532	-3.05114	0.00227974	0.0219436	chr13-12080440-12081440	Trpm8
chr13-12114479-12115391...316302	4.38633	-1.42807	0.52764	-2.70653	0.00679903	0.0466593	chr13-12114479-12115391	Trpm8
chr13-12132217-12133181...316308	4.47126	1.36587	0.345328	3.95527	7.64486e-05	0.00173566	chr13-12132217-12133181	Trpm8
chr13-12199837-12200062...316328	0.956944	1.4793	0.38112	3.88145	0.000103837	0.00220796	chr13-12199837-12200062	Trpm8
chr13-12211857-12212102...316331	1.31663	-2.07012	0.67646	-3.06022	0.00221175	0.0214766	chr13-12211857-12212102	Trpm8
chr13-12257208-12258493...316338	24.0801	0.429411	0.140286	3.06097	0.00220619	0.0214382	chr13-12257208-12258493	Trpm8
chr13-12283623-12284260...316344	3.71119	-1.75903	0.624796	-2.81537	0.0048721	0.0372273	chr13-12283623-12284260	Trpm8
chr13-12296514-12297263...316345	4.04423	0.893237	0.258144	3.46023	0.000539717	0.00774161	chr13-12296514-12297263	Trpm8
chr13-12307504-12307894...316350	1.39779	1.12613	0.418356	2.69181	0.00710653	0.0480804	chr13-12307504-12307894	Trpm8
chr13-12320254-12320626...316359	2.68235	2.47148	0.401551	6.15483	7.5157e-10	1.158e-07	chr13-12320254-12320626	Trpm8
chr13-12368768-12370357...316374	8.09589	0.958457	0.285543	3.35662	0.000789029	0.0102406	chr13-12368768-12370357	Trpm8
chr13-12377570-12377903...316375	0.983534	2.81921	0.393589	7.16284	7.90251e-13	2.39385e-10	chr13-12377570-12377903	Trpm8
chr13-12394704-12395781...316381	21.977	0.411266	0.144111	2.85381	0.00431989	0.0342947	chr13-12394704-12395781	Trpm8
chr13-12420489-12421978...316385	5.49923	-1.20643	0.423208	-2.85067	0.00436272	0.0345183	chr13-12420489-12421978	Trpm8
chr13-12469657-12470243...316397	6.00892	-1.25813	0.415577	-3.02742	0.00246647	0.0231722	chr13-12469657-12470243	Trpm8
chr13-12494366-12495358...316402	4.64444	-1.26014	0.415507	-3.03277	0.00242324	0.0228815	chr13-12494366-12495358	Trpm8
chr13-12501492-12502260...316403	2.99077	-1.45393	0.533391	-2.72582	0.00641426	0.0448597	chr13-12501492-12502260	Trpm8
chr13-12528270-12528786...316409	1.98933	0.899552	0.331257	2.71557	0.00661615	0.0458195	chr13-12528270-12528786	Trpm8
chr13-13347662-13348302...316445	2.79351	-1.98702	0.599339	-3.31535	0.000915278	0.0114099	chr13-13347662-13348302	Trpm8
chr13-13362586-13362787...316451	0.954704	-2.13006	0.719621	-2.95998	0.00307663	0.0271182	chr13-13362586-13362787	Trpm8
chr13-13486051-13486352...316475	0.895052	1.30701	0.463815	2.81795	0.00483317	0.0370204	chr13-13486051-13486352	Trpm8
chr13-13503652-13506137...316484	8.52855	-1.54795	0.336349	-4.60221	4.1803e-06	0.000171999	chr13-13503652-13506137	Trpm8
chr13-13523551-13524794...316487	10.6646	-1.04337	0.297257	-3.51001	0.000448085	0.00674289	chr13-13523551-13524794	Trpm8
chr13-13525881-13526204...316489	1.43859	-2.39507	0.670395	-3.57262	0.000353421	0.00563863	chr13-13525881-13526204	Trpm8
chr13-13551972-13552366...316498	3.65932	-2.29146	0.688892	-3.32629	0.000880096	0.0110851	chr13-13551972-13552366	Trpm8
chr13-13558059-13558635...316500	1.29309	2.46951	0.369746	6.67893	2.40685e-11	5.40986e-09	chr13-13558059-13558635	Trpm8
chr13-13589710-13591233...316512	36.6577	0.468385	0.137665	3.40236	0.000668076	0.00907634	chr13-13589710-13591233	Trpm8
chr13-13783420-13785870...316566	29.9187	1.16442	0.14717	7.91203	2.53223e-15	1.28413e-12	chr13-13783420-13785870	Trpm8
chr13-13786860-13787168...316567	1.72957	1.95102	0.424434	4.59675	4.29124e-06	0.000175769	chr13-13786860-13787168	Trpm8
chr13-13806293-13806823...316573	1.58584	1.06777	0.337504	3.16374	0.00155757	0.0167172	chr13-13806293-13806823	Trpm8
chr13-13806838-13807158...316574	1.13253	2.34506	0.330005	7.10612	1.19354e-12	3.49488e-10	chr13-13806838-13807158	Trpm8
chr13-13808227-13809164...316575	5.02944	1.00804	0.281705	3.57834	0.000345787	0.00554916	chr13-13808227-13809164	Trpm8
chr13-13821215-13821490...316578	1.0528	1.86302	0.396117	4.7032	2.5611e-06	0.00011561	chr13-13821215-13821490	Trpm8
chr13-13821844-13822178...316579	0.978339	3.1974	0.305561	10.464	1.2636e-25	3.0676e-22	chr13-13821844-13822178	Trpm8
chr13-13827986-13828821...316582	3.12049	0.955767	0.262176	3.64552	0.00026685	0.00456147	chr13-13827986-13828821	Trpm8
chr13-13831938-13832381...316583	2.15794	1.25442	0.406775	3.08383	0.00204356	0.0203436	chr13-13831938-13832381	Trpm8
chr13-13959467-13959782...316590	1.32212	2.512	0.313805	8.00496	1.19505e-15	6.49314e-13	chr13-13959467-13959782	Trpm8
chr13-14018426-14018597...316609	0.746026	1.35705	0.448679	3.02455	0.00249007	0.0233219	chr13-14018426-14018597	Trpm8
chr13-14045713-14045878...316618	0.777271	1.40933	0.462476	3.04735	0.0023087	0.0221313	chr13-14045713-14045878	Trpm8
chr13-14062856-14064973...316623	63.4969	0.61288	0.130244	4.70561	2.53103e-06	0.000114676	chr13-14062856-14064973	Trpm8
chr13-14154339-14155058...316644	3.2968	-1.54457	0.560802	-2.75421	0.00588343	0.042278	chr13-14154339-14155058	Trpm8
chr13-14179182-14180265...316652	4.60052	-1.11758	0.374984	-2.98033	0.00287935	0.0258771	chr13-14179182-14180265	Trpm8
chr13-14216072-14216657...316660	1.82332	-2.35274	0.738283	-3.18678	0.00143868	0.0158134	chr13-14216072-14216657	Trpm8
chr13-14226375-14226617...316663	1.66331	-2.18219	0.763552	-2.85794	0.00426397	0.0339853	chr13-14226375-14226617	Trpm8
chr13-14346569-14347168...316698	1.49465	-1.8812	0.692105	-2.71808	0.00656611	0.045586	chr13-14346569-14347168	Trpm8
chr13-14521560-14523264...316758	32.1261	0.541346	0.141956	3.81349	0.00013702	0.00273665	chr13-14521560-14523264	Trpm8
chr13-14558823-14559325...316767	3.80237	1.76902	0.209508	8.44371	3.07408e-17	2.19222e-14	chr13-14558823-14559325	Trpm8
chr13-14560435-14562998...316768	22.2155	0.576426	0.180391	3.19542	0.00139625	0.0154763	chr13-14560435-14562998	Trpm8
chr13-14607310-14608045...316776	4.94978	-1.44335	0.486677	-2.96574	0.0030196	0.0267575	chr13-14607310-14608045	Trpm8
chr13-14612817-14613754...316777	31.7893	0.423711	0.131099	3.23198	0.00122934	0.014094	chr13-14612817-14613754	Trpm8
chr13-15052541-15053409...316813	9.88839	-0.757159	0.256827	-2.94813	0.00319698	0.0278563	chr13-15052541-15053409	Trpm8
chr13-15078503-15079288...316816	2.41665	-2.36882	0.760359	-3.1154	0.00183697	0.0188392	chr13-15078503-15079288	Trpm8
chr13-15412362-15413043...316854	3.00269	-2.27174	0.668653	-3.39749	0.000680081	0.00919093	chr13-15412362-15413043	Trpm8
chr13-15497975-15498850...316867	5.45783	1.1418	0.36026	3.16937	0.00152772	0.0164966	chr13-15497975-15498850	Trpm8
chr13-15504139-15505313...316868	4.29621	-1.87014	0.557633	-3.3537	0.000797387	0.0103205	chr13-15504139-15505313	Trpm8
chr13-15543319-15544094...316878	1.52565	4.03599	0.301742	13.3757	8.39137e-41	1.19683e-36	chr13-15543319-15544094	Trpm8
chr13-15613497-15614151...316891	2.73186	-2.09244	0.754691	-2.77258	0.00556137	0.0406976	chr13-15613497-15614151	Trpm8
chr13-15741235-15742202...316918	3.22993	-1.41492	0.48022	-2.9464	0.00321497	0.0279664	chr13-15741235-15742202	Trpm8
chr13-15845538-15846747...316934	14.8612	-1.38576	0.308222	-4.49598	6.92496e-06	0.000258498	chr13-15845538-15846747	Trpm8
chr13-15857485-15857999...316938	2.27704	-2.00623	0.729648	-2.74958	0.00596716	0.0426923	chr13-15857485-15857999	Trpm8
chr13-16009762-16009952...316957	1.15032	1.34625	0.419353	3.21029	0.00132602	0.0148981	chr13-16009762-16009952	Trpm8
chr13-16011377-16012757...316958	14.8275	0.987899	0.154538	6.39259	1.63098e-10	2.96961e-08	chr13-16011377-16012757	Trpm8
chr13-16020613-16021032...316960	1.86672	1.03527	0.332239	3.11604	0.00183296	0.0188083	chr13-16020613-16021032	Trpm8
chr13-16022623-16023148...316961	1.27885	1.85735	0.341549	5.43804	5.3871e-08	4.69813e-06	chr13-16022623-16023148	Trpm8
chr13-16023312-16024238...316962	4.5629	1.22993	0.258759	4.7532	2.00225e-06	9.47439e-05	chr13-16023312-16024238	Trpm8
chr13-16220881-16221473...316989	0.785258	2.96731	0.4275	6.94106	3.89162e-12	1.0247e-09	chr13-16220881-16221473	Trpm8
chr13-16397514-16398242...317008	4.32026	-1.90821	0.544303	-3.50579	0.000455257	0.00682262	chr13-16397514-16398242	Trpm8
chr13-16399027-16399403...317009	2.4615	-1.96802	0.70072	-2.80856	0.00497631	0.0377585	chr13-16399027-16399403	Trpm8
chr13-16694214-16694845...317041	1.28144	-2.22237	0.741403	-2.99751	0.00272191	0.024851	chr13-16694214-16694845	Trpm8
chr13-17296083-17297427...317114	3.48765	-2.0826	0.573075	-3.63408	0.000278976	0.00471879	chr13-17296083-17297427	Trpm8
chr13-17492493-17493389...317136	3.1623	-2.8512	0.760925	-3.74702	0.000178947	0.00335564	chr13-17492493-17493389	Trpm8
chr13-17561110-17561808...317146	1.78513	1.48607	0.469035	3.16835	0.00153305	0.0165365	chr13-17561110-17561808	Trpm8
chr13-17693814-17695941...317169	63.9474	0.558264	0.131316	4.2513	2.12537e-05	0.000632461	chr13-17693814-17695941	Trpm8
chr13-17803496-17805909...317201	78.2445	0.54649	0.125467	4.35563	1.32683e-05	0.000435619	chr13-17803496-17805909	Trpm8
chr13-17854551-17855991...317209	19.5081	-0.69063	0.227132	-3.04066	0.00236063	0.0224663	chr13-17854551-17855991	Trpm8
chr13-17860595-17860897...317211	1.49225	-2.60552	0.746791	-3.48895	0.000484923	0.00714479	chr13-17860595-17860897	Trpm8
chr13-17884349-17884764...317219	1.82477	2.12057	0.260758	8.13234	4.21081e-16	2.47233e-13	chr13-17884349-17884764	Trpm8
chr13-17943299-17944685...317238	30.143	0.484676	0.14688	3.29981	0.000967513	0.0118665	chr13-17943299-17944685	Trpm8
chr13-17975584-17976507...317244	12.7644	-1.10566	0.285215	-3.87659	0.000105929	0.00224115	chr13-17975584-17976507	Trpm8
chr13-18015815-18016136...317249	0.837405	-2.10458	0.753109	-2.79453	0.00519754	0.0388745	chr13-18015815-18016136	Trpm8
chr13-18057032-18057928...317252	4.37619	0.767222	0.22426	3.42113	0.00062361	0.00861953	chr13-18057032-18057928	Trpm8
chr13-18084939-18086015...317255	7.40204	1.32643	0.428074	3.09859	0.00194442	0.019633	chr13-18084939-18086015	Trpm8
chr13-18196674-18197096...317276	0.797943	-2.07505	0.755531	-2.74648	0.00602387	0.0429508	chr13-18196674-18197096	Trpm8
chr13-18339030-18339633...317302	2.34485	-1.83284	0.624569	-2.93456	0.0033402	0.0286996	chr13-18339030-18339633	Trpm8
chr13-18371681-18372421...317308	1.919	1.13464	0.402152	2.82142	0.00478118	0.0367578	chr13-18371681-18372421	Trpm8
chr13-18376828-18377605...317309	6.39425	-1.98029	0.5826	-3.39906	0.000676181	0.00915642	chr13-18376828-18377605	Trpm8
chr13-18381089-18381496...317311	1.43068	-2.32591	0.864371	-2.69087	0.00712666	0.0481737	chr13-18381089-18381496	Trpm8
chr13-18382541-18383083...317312	2.2326	-2.33172	0.838736	-2.78005	0.00543513	0.0400543	chr13-18382541-18383083	Trpm8
chr13-18397415-18397968...317314	1.102	-2.23154	0.707927	-3.15221	0.00162038	0.0171998	chr13-18397415-18397968	Trpm8
chr13-18457247-18458151...317325	2.34424	0.960531	0.312773	3.07102	0.00213331	0.0209459	chr13-18457247-18458151	Trpm8
chr13-18465809-18466243...317328	1.16972	-2.26091	0.712467	-3.17335	0.0015069	0.0163382	chr13-18465809-18466243	Trpm8
chr13-18637094-18638032...317349	1.67617	-2.5135	0.77407	-3.24712	0.00116579	0.0135824	chr13-18637094-18638032	Trpm8
chr13-18702564-18703504...317354	5.65388	1.49127	0.356406	4.18419	2.86188e-05	0.000802842	chr13-18702564-18703504	Trpm8
chr13-18781131-18781941...317374	3.34967	-1.14959	0.422888	-2.71843	0.00655932	0.0455586	chr13-18781131-18781941	Trpm8
chr13-18804817-18805106...317379	0.963359	1.35874	0.430715	3.15461	0.00160715	0.0170976	chr13-18804817-18805106	Trpm8
chr13-18824555-18825634...317386	10.57	-1.36781	0.365043	-3.74698	0.000178976	0.00335575	chr13-18824555-18825634	Trpm8
chr13-19003192-19004874...317421	11.2275	-1.16641	0.390368	-2.98798	0.00280831	0.0254256	chr13-19003192-19004874	Trpm8
chr13-19127068-19127980...317460	5.21567	-1.28915	0.426853	-3.02013	0.00252663	0.0235679	chr13-19127068-19127980	Trpm8
chr13-19160737-19162339...317470	9.96526	-1.25298	0.335935	-3.72984	0.000191603	0.00353544	chr13-19160737-19162339	Trpm8
chr13-19395091-19396307...317505	34.8092	0.503804	0.140337	3.58995	0.000330746	0.00536717	chr13-19395091-19396307	Trpm8
chr13-19433044-19433964...317516	2.73638	1.22032	0.397075	3.07328	0.0021172	0.0208364	chr13-19433044-19433964	Trpm8
chr13-19464025-19464412...317523	2.04379	2.1811	0.444264	4.90946	9.13261e-07	4.95893e-05	chr13-19464025-19464412	Trpm8
chr13-19505530-19506373...317531	2.03367	-2.26913	0.774031	-2.93158	0.00337241	0.0288885	chr13-19505530-19506373	Trpm8
chr13-19517916-19518893...317532	3.74081	1.20713	0.344436	3.50467	0.000457168	0.00684496	chr13-19517916-19518893	Trpm8
chr13-19531459-19533043...317534	3.73204	0.923627	0.264922	3.48641	0.000489553	0.00719619	chr13-19531459-19533043	Trpm8
chr13-19581163-19581896...317544	3.18355	0.968235	0.272932	3.54753	0.000388859	0.00606245	chr13-19581163-19581896	Trpm8
chr13-19622893-19623863...317559	11.3291	0.556358	0.178293	3.12047	0.00180564	0.0186088	chr13-19622893-19623863	Trpm8
chr13-19661124-19661866...317567	1.68767	-2.28852	0.702088	-3.25959	0.00111572	0.0131514	chr13-19661124-19661866	Trpm8
chr13-19668839-19669837...317569	3.31097	-1.67319	0.581697	-2.8764	0.00402237	0.0326155	chr13-19668839-19669837	Trpm8
chr13-19700613-19702141...317574	7.62916	-1.24736	0.317221	-3.93215	8.41882e-05	0.00187153	chr13-19700613-19702141	Trpm8
chr13-19767151-19768008...317585	7.1828	-1.54023	0.512945	-3.00271	0.00267585	0.02455	chr13-19767151-19768008	Trpm8
chr13-19772324-19772833...317587	1.6341	-2.23726	0.740101	-3.02292	0.0025035	0.0234096	chr13-19772324-19772833	Trpm8
chr13-19888876-19890080...317607	6.18574	-2.05191	0.459598	-4.46459	8.02238e-06	0.000291052	chr13-19888876-19890080	Trpm8
chr13-20037409-20039098...317637	8.06177	-1.51508	0.395169	-3.834	0.000126078	0.00256554	chr13-20037409-20039098	Trpm8
chr13-20057255-20058192...317641	2.02099	-2.55059	0.738898	-3.45189	0.000556679	0.00792515	chr13-20057255-20058192	Trpm8
chr13-20097965-20098524...317651	1.86677	1.4443	0.50804	2.84288	0.00447074	0.0351077	chr13-20097965-20098524	Trpm8
chr13-20100875-20101942...317652	4.90981	-1.93687	0.671079	-2.8862	0.00389923	0.031925	chr13-20100875-20101942	Trpm8
chr13-20214671-20215209...317686	1.24156	2.55418	0.403242	6.33412	2.38702e-10	4.1773e-08	chr13-20214671-20215209	Trpm8
chr13-20222711-20223473...317687	4.7081	1.96818	0.387316	5.0816	3.74277e-07	2.3778e-05	chr13-20222711-20223473	Trpm8
chr13-20280563-20280781...317704	0.896174	-2.14126	0.763591	-2.80419	0.00504428	0.038091	chr13-20280563-20280781	Trpm8
chr13-20300624-20301510...317711	3.06019	-1.70283	0.600313	-2.83657	0.00456015	0.0355886	chr13-20300624-20301510	Trpm8
chr13-20315336-20316406...317714	13.0324	-1.09886	0.260858	-4.21248	2.52578e-05	0.000727303	chr13-20315336-20316406	Trpm8
chr13-20317157-20317496...317715	1.93138	-2.21875	0.741027	-2.99415	0.00275206	0.0250495	chr13-20317157-20317496	Trpm8
chr13-20320388-20322336...317716	11.528	-0.951377	0.315559	-3.01489	0.00257073	0.0238622	chr13-20320388-20322336	Trpm8
chr13-20334751-20336673...317718	15.0029	-1.61973	0.354898	-4.56392	5.02077e-06	0.000199085	chr13-20334751-20336673	Trpm8
chr13-20345486-20345881...317722	1.87924	-2.30133	0.727491	-3.16337	0.00155952	0.0167302	chr13-20345486-20345881	Trpm8
chr13-20371586-20373272...317730	15.3178	-1.25635	0.308603	-4.07108	4.6795e-05	0.00118249	chr13-20371586-20373272	Trpm8
chr13-20374433-20374635...317731	2.63446	-1.85572	0.646843	-2.86889	0.0041191	0.0331759	chr13-20374433-20374635	Trpm8
chr13-20374833-20375681...317732	9.37749	-1.18005	0.357309	-3.30261	0.000957892	0.0117831	chr13-20374833-20375681	Trpm8
chr13-20378882-20379924...317733	5.74497	-1.52064	0.39534	-3.84643	0.000119853	0.00246751	chr13-20378882-20379924	Trpm8
chr13-20394216-20395869...317740	5.67548	-1.65635	0.446974	-3.7057	0.00021081	0.00381258	chr13-20394216-20395869	Trpm8
chr13-20406621-20407712...317743	3.25085	-2.10488	0.585903	-3.59254	0.000327472	0.00532642	chr13-20406621-20407712	Trpm8
chr13-20410002-20410750...317744	4.8508	-1.16439	0.42986	-2.70876	0.00675356	0.0464442	chr13-20410002-20410750	Trpm8
chr13-20416784-20417510...317747	3.12724	-2.58385	0.672761	-3.84066	0.000122702	0.00251203	chr13-20416784-20417510	Trpm8
chr13-20417519-20418355...317748	3.72298	-2.36541	0.630375	-3.75239	0.000175159	0.00330068	chr13-20417519-20418355	Trpm8
chr13-20425261-20425820...317751	1.52975	-2.18586	0.749173	-2.91769	0.00352631	0.0297945	chr13-20425261-20425820	Trpm8
chr13-20434126-20434336...317754	2.04908	-2.54605	0.700586	-3.63417	0.000278879	0.00471738	chr13-20434126-20434336	Trpm8
chr13-20446180-20447274...317759	4.71021	-1.68199	0.4969	-3.38497	0.000711863	0.00950416	chr13-20446180-20447274	Trpm8
chr13-20455909-20456907...317764	4.17425	-1.85479	0.540083	-3.43427	0.00059416	0.00832203	chr13-20455909-20456907	Trpm8
chr13-20471664-20474303...317766	22.2381	-0.958681	0.206237	-4.64844	3.34462e-06	0.000143288	chr13-20471664-20474303	Trpm8
chr13-20480640-20481575...317767	5.75659	-1.64883	0.439383	-3.75261	0.000175005	0.00329834	chr13-20480640-20481575	Trpm8
chr13-20493461-20494765...317773	10.345	-1.31458	0.380453	-3.45531	0.00054967	0.00784986	chr13-20493461-20494765	Trpm8
chr13-20517690-20518252...317781	2.01822	-1.92112	0.715858	-2.68367	0.00728199	0.0488762	chr13-20517690-20518252	Trpm8
chr13-20527331-20528730...317784	6.62391	-1.13145	0.327262	-3.45731	0.000545601	0.00780477	chr13-20527331-20528730	Trpm8
chr13-20542325-20543264...317789	9.23088	-1.55062	0.498711	-3.10926	0.00187555	0.0191328	chr13-20542325-20543264	Trpm8
chr13-20546318-20547327...317790	5.46791	-1.56548	0.508251	-3.08012	0.00206915	0.0205183	chr13-20546318-20547327	Trpm8
chr13-20548278-20549802...317791	9.78826	-1.70807	0.403323	-4.23498	2.28569e-05	0.000671296	chr13-20548278-20549802	Trpm8
chr13-20554349-20555178...317792	6.69123	-1.72861	0.46652	-3.70533	0.000211118	0.00381774	chr13-20554349-20555178	Trpm8
chr13-20556104-20556973...317793	3.27083	-2.16333	0.623606	-3.46907	0.000522256	0.00755617	chr13-20556104-20556973	Trpm8
chr13-20558285-20558745...317794	2.57655	-2.05444	0.669598	-3.06817	0.00215371	0.0210804	chr13-20558285-20558745	Trpm8
chr13-20585699-20587148...317802	7.97809	-2.11725	0.419834	-5.04306	4.58137e-07	2.81059e-05	chr13-20585699-20587148	Trpm8
chr13-20598520-20600080...317808	11.512	-1.36026	0.360654	-3.77165	0.000162171	0.00310971	chr13-20598520-20600080	Trpm8
chr13-20608890-20609366...317810	1.35502	-2.5504	0.707422	-3.60521	0.000311904	0.00513469	chr13-20608890-20609366	Trpm8
chr13-20686537-20687759...317822	5.601	-1.53589	0.560947	-2.73804	0.00618075	0.043745	chr13-20686537-20687759	Trpm8
chr13-20831732-20832492...317841	2.04983	-2.18901	0.791083	-2.76711	0.00565557	0.041152	chr13-20831732-20832492	Trpm8
chr13-20844885-20846024...317844	1.96061	-1.88233	0.668109	-2.8174	0.00484148	0.0370659	chr13-20844885-20846024	Trpm8
chr13-20894255-20895228...317848	1.54891	0.953451	0.342858	2.78089	0.00542094	0.039981	chr13-20894255-20895228	Trpm8
chr13-20916388-20916772...317852	0.778287	2.42034	0.402335	6.01572	1.79092e-09	2.50218e-07	chr13-20916388-20916772	Trpm8
chr13-21157695-21158227...317879	6.68926	-1.15433	0.429348	-2.68857	0.00717595	0.0483646	chr13-21157695-21158227	Trpm8
chr13-21163890-21164037...317882	1.91047	-2.52368	0.717971	-3.51501	0.000439731	0.00664597	chr13-21163890-21164037	Trpm8
chr13-21167080-21168255...317883	20.8127	0.418694	0.146315	2.86159	0.00421518	0.0337259	chr13-21167080-21168255	Trpm8
chr13-21179396-21181361...317886	34.3885	0.473573	0.143458	3.30113	0.000962963	0.0118276	chr13-21179396-21181361	Trpm8
chr13-21221614-21223001...317891	22.1904	0.476193	0.126244	3.77201	0.000161937	0.00310627	chr13-21221614-21223001	Trpm8
chr13-21240695-21241424...317894	10.3568	-1.38684	0.287813	-4.81856	1.44599e-06	7.26716e-05	chr13-21240695-21241424	Trpm8
chr13-21242329-21243012...317895	7.20269	-1.07053	0.299708	-3.57192	0.000354372	0.00565038	chr13-21242329-21243012	Trpm8
chr13-21248891-21249754...317896	5.46018	-1.28628	0.3777	-3.40556	0.000660285	0.00899892	chr13-21248891-21249754	Trpm8
chr13-21251978-21252154...317898	0.905908	-2.28719	0.836398	-2.73458	0.00624607	0.0440535	chr13-21251978-21252154	Trpm8
chr13-21267452-21268769...317902	14.3627	-1.60126	0.326773	-4.9002	9.57391e-07	5.15278e-05	chr13-21267452-21268769	Trpm8
chr13-21352012-21352704...317914	1.45796	-2.66187	0.694405	-3.83331	0.000126429	0.00257035	chr13-21352012-21352704	Trpm8
chr13-21369226-21370439...317916	4.86254	-1.72887	0.515004	-3.357	0.000787935	0.0102321	chr13-21369226-21370439	Trpm8
chr13-21424943-21425546...317930	2.33007	-1.93458	0.67927	-2.84802	0.00439915	0.0347232	chr13-21424943-21425546	Trpm8
chr13-21467995-21469037...317936	12.7821	0.52007	0.169345	3.07107	0.00213295	0.0209439	chr13-21467995-21469037	Trpm8
chr13-21505916-21506811...317940	14.6736	0.610647	0.143156	4.26561	1.99359e-05	0.000601667	chr13-21505916-21506811	Trpm8
chr13-21530589-21531525...317942	14.0429	0.533246	0.152208	3.50341	0.000459334	0.00686748	chr13-21530589-21531525	Trpm8
chr13-21543950-21544442...317945	1.30918	-1.92009	0.689301	-2.78556	0.00534358	0.0396076	chr13-21543950-21544442	Trpm8
chr13-21546386-21547403...317946	3.65491	-3.25915	0.807294	-4.03713	5.41086e-05	0.00132666	chr13-21546386-21547403	Trpm8
chr13-21662600-21663499...317953	4.23848	1.57117	0.359367	4.37205	1.23083e-05	0.000410198	chr13-21662600-21663499	Trpm8
chr13-21664831-21665769...317954	2.51418	1.2097	0.364889	3.31526	0.000915591	0.0114108	chr13-21664831-21665769	Trpm8
chr13-21709999-21711524...317958	31.2102	0.405996	0.139814	2.90384	0.00368615	0.0307128	chr13-21709999-21711524	Trpm8
chr13-21715714-21717790...317959	16.3191	0.834075	0.227049	3.67354	0.000239209	0.00419906	chr13-21715714-21717790	Trpm8
chr13-21721338-21722734...317960	10.5577	0.794658	0.235053	3.38075	0.000722873	0.00961234	chr13-21721338-21722734	Trpm8
chr13-21734056-21735726...317963	9.8208	0.829064	0.213631	3.88082	0.000104104	0.00221184	chr13-21734056-21735726	Trpm8
chr13-21847731-21848540...317965	8.7481	-0.935168	0.272602	-3.43053	0.000602413	0.00840358	chr13-21847731-21848540	Trpm8
chr13-21910979-21911575...317973	6.57789	-0.99889	0.29978	-3.33208	0.000861998	0.0109145	chr13-21910979-21911575	Trpm8
chr13-21914347-21915132...317974	16.7933	-0.85634	0.222056	-3.85642	0.000115059	0.00238756	chr13-21914347-21915132	Trpm8
chr13-21917053-21917337...317975	8.67133	-0.823544	0.273179	-3.01466	0.00257263	0.0238702	chr13-21917053-21917337	Trpm8
chr13-21918870-21920342...317976	27.3285	-0.720193	0.204209	-3.52675	0.000420697	0.0064318	chr13-21918870-21920342	Trpm8
chr13-21924696-21925483...317977	9.04909	-1.21026	0.318772	-3.79662	0.000146682	0.00288057	chr13-21924696-21925483	Trpm8
chr13-21927747-21928087...317978	4.69421	-1.39036	0.398918	-3.48533	0.000491534	0.00721713	chr13-21927747-21928087	Trpm8
chr13-21930930-21931529...317979	6.69224	-1.22125	0.322415	-3.78782	0.000151975	0.00296058	chr13-21930930-21931529	Trpm8
chr13-21936827-21937452...317984	12.0072	-1.24944	0.335874	-3.71996	0.000199258	0.00364433	chr13-21936827-21937452	Trpm8
chr13-21944729-21945674...317986	10.4587	0.570255	0.176242	3.23563	0.00121375	0.01397	chr13-21944729-21945674	Trpm8
chr13-21971600-21972153...317989	8.35548	-1.52371	0.347626	-4.3832	1.16951e-05	0.000394059	chr13-21971600-21972153	Trpm8
chr13-21974079-21975324...317990	21.8777	0.444348	0.154209	2.88146	0.00395841	0.0322656	chr13-21974079-21975324	Trpm8
chr13-21993946-21994574...317992	9.53125	-0.822874	0.286845	-2.86871	0.00412151	0.0331906	chr13-21993946-21994574	Trpm8
chr13-21996283-21997171...317994	7.14406	-1.3161	0.320528	-4.10605	4.02488e-05	0.00105266	chr13-21996283-21997171	Trpm8
chr13-22196320-22197280...318013	2.31774	-2.71401	0.84769	-3.20165	0.00136643	0.0152326	chr13-22196320-22197280	Trpm8
chr13-22381089-22381779...318028	2.2783	1.50081	0.425501	3.52717	0.000420028	0.0064249	chr13-22381089-22381779	Trpm8
chr13-23109898-23110950...318072	2.9435	-2.44226	0.76408	-3.19634	0.00139183	0.0154403	chr13-23109898-23110950	Trpm8
chr13-23269137-23271144...318087	24.3815	-1.06793	0.225342	-4.73915	2.14615e-06	0.000100318	chr13-23269137-23271144	Trpm8
chr13-23284506-23286683...318088	25.8476	-0.64557	0.187104	-3.45032	0.000559919	0.00795945	chr13-23284506-23286683	Trpm8
chr13-23298315-23300337...318089	37.4118	-0.52864	0.164328	-3.21698	0.00129547	0.0146515	chr13-23298315-23300337	Trpm8
chr13-23306991-23308022...318090	11.0095	-1.03023	0.251942	-4.08914	4.32974e-05	0.00111409	chr13-23306991-23308022	Trpm8
chr13-23308433-23309872...318091	12.7263	-0.784341	0.2351	-3.3362	0.000849325	0.0108014	chr13-23308433-23309872	Trpm8
chr13-23317188-23318008...318092	7.69857	-0.779981	0.283085	-2.75529	0.00586396	0.0421806	chr13-23317188-23318008	Trpm8
chr13-23355258-23356209...318096	6.48849	-1.26841	0.439351	-2.88701	0.00388927	0.0318654	chr13-23355258-23356209	Trpm8
chr13-23368662-23369783...318098	22.4299	0.641513	0.151891	4.22351	2.40523e-05	0.000698671	chr13-23368662-23369783	Trpm8
chr13-23395939-23397451...318103	10.5664	-0.92614	0.268351	-3.45123	0.000558046	0.0079398	chr13-23395939-23397451	Trpm8
chr13-23400576-23402422...318104	22.3083	-0.650769	0.188159	-3.45861	0.000542972	0.00777659	chr13-23400576-23402422	Trpm8
chr13-23426421-23427400...318109	20.3494	-0.919587	0.215718	-4.2629	2.01787e-05	0.000607387	chr13-23426421-23427400	Trpm8
chr13-23453280-23454149...318116	13.4543	0.590662	0.151285	3.90431	9.44946e-05	0.00204681	chr13-23453280-23454149	Trpm8
chr13-23464745-23465036...318118	1.48336	1.08547	0.358944	3.02408	0.00249393	0.0233491	chr13-23464745-23465036	Trpm8
chr13-23500075-23501267...318127	23.531	-1.02866	0.218472	-4.70844	2.4962e-06	0.000113428	chr13-23500075-23501267	Trpm8
chr13-23506090-23507608...318129	15.9282	-1.1822	0.269129	-4.39268	1.1196e-05	0.00037986	chr13-23506090-23507608	Trpm8
chr13-23530157-23531955...318135	40.0331	0.394357	0.147065	2.68151	0.00732904	0.0490737	chr13-23530157-23531955	Trpm8
chr13-23584849-23586392...318149	21.6893	0.436463	0.153638	2.84085	0.0044993	0.0352627	chr13-23584849-23586392	Trpm8
chr13-23604209-23605117...318155	3.09716	-2.31979	0.675775	-3.43278	0.000597419	0.00835045	chr13-23604209-23605117	Trpm8
chr13-23683252-23684989...318161	26.4179	0.502136	0.158134	3.17539	0.00149635	0.0162534	chr13-23683252-23684989	Trpm8
chr13-23737069-23737430...318175	7.54904	-1.50652	0.495937	-3.03772	0.00238378	0.022625	chr13-23737069-23737430	Trpm8
chr13-23959720-23960019...318227	1.30866	-2.68471	0.756274	-3.54991	0.000385362	0.00602028	chr13-23959720-23960019	Trpm8
chr13-23960451-23961425...318228	4.82252	-1.76057	0.546657	-3.22061	0.00127916	0.014515	chr13-23960451-23961425	Trpm8
chr13-23963682-23964184...318229	3.08498	-1.61749	0.598769	-2.70136	0.00690571	0.0471391	chr13-23963682-23964184	Trpm8
chr13-23971811-23972984...318230	8.06733	-1.01462	0.321539	-3.15551	0.00160216	0.0170598	chr13-23971811-23972984	Trpm8
chr13-23997094-23997621...318235	3.03027	-2.73592	0.704966	-3.88092	0.00010406	0.00221137	chr13-23997094-23997621	Trpm8
chr13-23997962-23998713...318236	3.05585	-1.7465	0.576456	-3.02971	0.00244785	0.0230491	chr13-23997962-23998713	Trpm8
chr13-24011361-24012174...318241	5.02166	-0.984678	0.360909	-2.72833	0.00636567	0.0446037	chr13-24011361-24012174	Trpm8
chr13-24049295-24050680...318251	9.24731	-1.07084	0.313434	-3.41647	0.00063439	0.00873258	chr13-24049295-24050680	Trpm8
chr13-24062919-24063225...318255	1.1792	1.17521	0.386691	3.03915	0.00237244	0.0225444	chr13-24062919-24063225	Trpm8
chr13-24071785-24072964...318260	7.01828	-1.55541	0.473232	-3.28678	0.0010134	0.0122748	chr13-24071785-24072964	Trpm8
chr13-24119478-24120427...318271	3.58052	-2.10123	0.59632	-3.52366	0.000425634	0.0064911	chr13-24119478-24120427	Trpm8
chr13-24125561-24126546...318272	4.15173	-2.15481	0.566139	-3.80614	0.000141151	0.00279836	chr13-24125561-24126546	Trpm8
chr13-24142352-24143208...318276	6.47456	-1.34005	0.382864	-3.50007	0.000465132	0.00692935	chr13-24142352-24143208	Trpm8
chr13-24151306-24151821...318279	3.82444	-1.7323	0.546338	-3.17074	0.00152052	0.0164355	chr13-24151306-24151821	Trpm8
chr13-24159257-24159992...318282	4.53828	-1.56991	0.485095	-3.23629	0.00121092	0.0139478	chr13-24159257-24159992	Trpm8
chr13-24186101-24186347...318290	1.32641	1.1547	0.384363	3.0042	0.00266279	0.02446	chr13-24186101-24186347	Trpm8
chr13-24205966-24206556...318299	4.82541	0.819379	0.265836	3.08227	0.00205427	0.0204182	chr13-24205966-24206556	Trpm8
chr13-24230832-24231628...318305	6.76332	1.11209	0.325599	3.41551	0.000636622	0.00875731	chr13-24230832-24231628	Trpm8
chr13-24242591-24243150...318309	2.22963	2.25892	0.265697	8.50184	1.86609e-17	1.38862e-14	chr13-24242591-24243150	Trpm8
chr13-24279694-24281775...318320	40.0433	0.375608	0.121667	3.08717	0.00202071	0.0201842	chr13-24279694-24281775	Trpm8
chr13-24316553-24316842...318327	1.54959	-2.16755	0.686226	-3.15865	0.001585	0.0169201	chr13-24316553-24316842	Trpm8
chr13-24379188-24380461...318339	4.96793	-2.00759	0.726783	-2.7623	0.00573955	0.0415872	chr13-24379188-24380461	Trpm8
chr13-24395800-24396138...318344	1.1996	-2.05956	0.700804	-2.93885	0.00329432	0.0284239	chr13-24395800-24396138	Trpm8
chr13-24414240-24415196...318348	4.89092	-2.46375	0.591062	-4.16835	3.06811e-05	0.0008499	chr13-24414240-24415196	Trpm8
chr13-24481325-24482518...318364	5.5922	1.29042	0.211463	6.10235	1.04519e-09	1.5619e-07	chr13-24481325-24482518	Trpm8
chr13-24483611-24484290...318365	1.97702	3.02167	0.242513	12.4598	1.23644e-35	9.619e-32	chr13-24483611-24484290	Trpm8
chr13-24511964-24512505...318371	1.73686	-1.98532	0.669705	-2.96447	0.00303208	0.0268354	chr13-24511964-24512505	Trpm8
chr13-24519680-24522146...318374	12.9587	1.86281	0.275634	6.75828	1.39641e-11	3.29652e-09	chr13-24519680-24522146	Trpm8
chr13-24551290-24551811...318379	1.43771	1.98544	0.320343	6.19787	5.72312e-10	9.0991e-08	chr13-24551290-24551811	Trpm8
chr13-24565450-24566503...318381	4.14215	1.24416	0.390663	3.18473	0.0014489	0.0158956	chr13-24565450-24566503	Trpm8
chr13-24607917-24608443...318390	1.43136	1.7114	0.482488	3.54704	0.000389587	0.0060716	chr13-24607917-24608443	Trpm8
chr13-24638247-24639444...318401	6.90632	1.12972	0.235895	4.78907	1.67556e-06	8.22643e-05	chr13-24638247-24639444	Trpm8
chr13-24686032-24687888...318411	10.3416	1.62985	0.199621	8.16472	3.22176e-16	1.90469e-13	chr13-24686032-24687888	Trpm8
chr13-24710753-24712053...318416	6.31903	0.781346	0.257539	3.03389	0.00241421	0.0228171	chr13-24710753-24712053	Trpm8
chr13-24713196-24714210...318417	8.17596	0.656735	0.188898	3.47666	0.000507697	0.00739082	chr13-24713196-24714210	Trpm8
chr13-24799843-24801886...318428	60.4265	0.480169	0.130442	3.6811	0.000232227	0.0041026	chr13-24799843-24801886	Trpm8
chr13-24849335-24849528...318436	1.99995	-1.89981	0.662024	-2.8697	0.00410858	0.0331192	chr13-24849335-24849528	Trpm8
chr13-24852398-24852606...318437	1.45538	-1.98094	0.679752	-2.91421	0.00356585	0.0300252	chr13-24852398-24852606	Trpm8
chr13-24853540-24854519...318439	4.44394	-1.62013	0.493354	-3.28391	0.00102379	0.0123662	chr13-24853540-24854519	Trpm8
chr13-24857159-24857334...318440	1.23463	-1.89053	0.676367	-2.79513	0.00518791	0.0388219	chr13-24857159-24857334	Trpm8
chr13-24861040-24863101...318441	21.9765	-0.965926	0.223909	-4.31393	1.60376e-05	0.000506197	chr13-24861040-24863101	Trpm8
chr13-24865422-24866786...318442	8.68223	-1.37103	0.355651	-3.85498	0.000115737	0.00239842	chr13-24865422-24866786	Trpm8
chr13-24877060-24877840...318445	6.7836	1.09997	0.312219	3.52306	0.000426596	0.00650299	chr13-24877060-24877840	Trpm8
chr13-24893446-24894169...318450	7.4854	-1.09159	0.371878	-2.93535	0.00333171	0.0286524	chr13-24893446-24894169	Trpm8
chr13-24905463-24906856...318453	8.68282	-1.33696	0.30911	-4.3252	1.52393e-05	0.00048611	chr13-24905463-24906856	Trpm8
chr13-24933320-24934086...318459	6.18288	-0.814211	0.30288	-2.68823	0.00718318	0.0484019	chr13-24933320-24934086	Trpm8
chr13-24937030-24938329...318460	19.1776	0.426021	0.144719	2.94378	0.00324233	0.0281261	chr13-24937030-24938329	Trpm8
chr13-24942575-24943696...318462	8.03577	-0.756069	0.26186	-2.8873	0.00388561	0.0318415	chr13-24942575-24943696	Trpm8
chr13-25004042-25005218...318478	7.74365	-1.09819	0.371358	-2.95722	0.00310423	0.0272896	chr13-25004042-25005218	Trpm8
chr13-25097509-25098112...318488	2.50019	-2.5055	0.792876	-3.16002	0.00157758	0.016868	chr13-25097509-25098112	Trpm8
chr13-25122356-25123356...318493	3.72	-1.32076	0.484389	-2.72664	0.00639818	0.0447729	chr13-25122356-25123356	Trpm8
chr13-25136231-25136384...318496	1.01359	-1.92957	0.690064	-2.79621	0.00517056	0.0387268	chr13-25136231-25136384	Trpm8
chr13-25137524-25138726...318497	13.5502	-1.23749	0.370305	-3.34182	0.000832316	0.010645	chr13-25137524-25138726	Trpm8
chr13-25185570-25187808...318511	12.2006	-1.29494	0.339736	-3.81162	0.00013806	0.00275141	chr13-25185570-25187808	Trpm8
chr13-25189683-25190158...318513	2.79662	-1.56234	0.580565	-2.69108	0.00712217	0.0481519	chr13-25189683-25190158	Trpm8
chr13-25271981-25272641...318533	3.69703	1.11221	0.414848	2.681	0.00734016	0.049127	chr13-25271981-25272641	Trpm8
chr13-25338358-25338628...318543	0.818318	2.53725	0.395097	6.42185	1.34629e-10	2.51275e-08	chr13-25338358-25338628	Trpm8
chr13-25361829-25363140...318548	11.3523	0.892511	0.283587	3.14723	0.00164827	0.017401	chr13-25361829-25363140	Trpm8
chr13-25368344-25369591...318552	11.1921	-1.03513	0.346085	-2.99098	0.00278086	0.0252415	chr13-25368344-25369591	Trpm8
chr13-25392764-25393403...318559	1.87998	2.37132	0.382667	6.19683	5.76118e-10	9.15535e-08	chr13-25392764-25393403	Trpm8
chr13-25562125-25563828...318588	5.46164	-0.889062	0.31829	-2.79325	0.00521819	0.0389804	chr13-25562125-25563828	Trpm8
chr13-25597086-25597847...318593	4.86762	-2.0677	0.577747	-3.57891	0.000345032	0.00554043	chr13-25597086-25597847	Trpm8
chr13-25600789-25601269...318594	4.44747	-1.53154	0.459564	-3.33259	0.000860424	0.0108992	chr13-25600789-25601269	Trpm8
chr13-25690488-25691663...318603	3.35444	-1.66466	0.568554	-2.92788	0.00341281	0.0291317	chr13-25690488-25691663	Trpm8
chr13-25817458-25818591...318620	5.50378	1.47064	0.481581	3.05377	0.00225987	0.0218143	chr13-25817458-25818591	Trpm8
chr13-25932355-25934328...318633	8.36818	0.781664	0.220477	3.54533	0.000392126	0.00610167	chr13-25932355-25934328	Trpm8
chr13-25980415-25980819...318642	1.77138	-2.38063	0.685634	-3.47215	0.000516305	0.00748866	chr13-25980415-25980819	Trpm8
chr13-26019832-26020257...318652	2.20379	-2.38716	0.756751	-3.15448	0.00160784	0.0171012	chr13-26019832-26020257	Trpm8
chr13-26044304-26045215...318660	3.18361	-1.58876	0.564273	-2.81558	0.00486889	0.0372149	chr13-26044304-26045215	Trpm8
chr13-26205266-26206224...318688	2.8432	-1.83903	0.681809	-2.69728	0.00699092	0.047552	chr13-26205266-26206224	Trpm8
chr13-26356043-26356667...318704	2.17366	-2.18996	0.769408	-2.84629	0.00442315	0.0348443	chr13-26356043-26356667	Trpm8
chr13-26437022-26437409...318709	1.45738	-2.35219	0.733984	-3.20469	0.00135208	0.0151194	chr13-26437022-26437409	Trpm8
chr13-26464163-26464906...318712	2.26511	2.4762	0.362177	6.83697	8.08849e-12	1.99474e-09	chr13-26464163-26464906	Trpm8
chr13-26501200-26502247...318716	2.56488	-2.82849	0.946256	-2.98914	0.00279768	0.0253515	chr13-26501200-26502247	Trpm8
chr13-26518496-26519790...318720	6.18546	-0.938725	0.340967	-2.75313	0.00590292	0.0423735	chr13-26518496-26519790	Trpm8
chr13-26872755-26873605...318759	2.06608	-2.01504	0.738439	-2.72878	0.00635683	0.0445701	chr13-26872755-26873605	Trpm8
chr13-26990383-26991178...318766	2.29206	-2.44321	0.746249	-3.27399	0.0010604	0.0126818	chr13-26990383-26991178	Trpm8
chr13-26996545-26997970...318768	5.10967	-1.42412	0.427057	-3.33473	0.000853832	0.0108396	chr13-26996545-26997970	Trpm8
chr13-27011399-27012176...318770	3.13693	-3.429	0.718447	-4.7728	1.81682e-06	8.76272e-05	chr13-27011399-27012176	Trpm8
chr13-27171151-27171649...318779	1.14925	2.73718	0.478605	5.71908	1.07101e-08	1.18452e-06	chr13-27171151-27171649	Trpm8
chr13-28264435-28264956...318824	1.31847	-2.2093	0.680812	-3.24509	0.00117414	0.0136501	chr13-28264435-28264956	Trpm8
chr13-28272376-28272988...318826	3.14429	-3.45257	0.740932	-4.65977	3.16558e-06	0.000137109	chr13-28272376-28272988	Trpm8
chr13-28416905-28420454...318843	46.7773	0.592601	0.124039	4.77752	1.77467e-06	8.61787e-05	chr13-28416905-28420454	Trpm8
chr13-28454863-28455671...318855	3.53138	-1.45442	0.45246	-3.21448	0.00130683	0.0147507	chr13-28454863-28455671	Trpm8
chr13-28517733-28518352...318876	1.95741	-1.93309	0.707637	-2.73176	0.00629975	0.0443032	chr13-28517733-28518352	Trpm8
chr13-28543689-28544356...318882	4.03185	0.753663	0.266426	2.82879	0.0046725	0.03618	chr13-28543689-28544356	Trpm8
chr13-28627380-28628614...318907	5.02011	-1.68584	0.48646	-3.46553	0.00052918	0.00762949	chr13-28627380-28628614	Trpm8
chr13-28679114-28679654...318926	3.83778	-1.68235	0.570592	-2.94843	0.00319396	0.0278393	chr13-28679114-28679654	Trpm8
chr13-28757047-28759129...318949	12.4991	0.714954	0.210862	3.39063	0.000697329	0.00936063	chr13-28757047-28759129	Trpm8
chr13-28768180-28769325...318950	5.43717	1.15536	0.286889	4.02718	5.64502e-05	0.00137023	chr13-28768180-28769325	Trpm8
chr13-28774542-28776280...318952	13.6353	1.75046	0.293032	5.97361	2.32057e-09	3.1409e-07	chr13-28774542-28776280	Trpm8
chr13-28854127-28855322...318971	3.58382	-1.38586	0.47599	-2.91154	0.00359658	0.030207	chr13-28854127-28855322	Trpm8
chr13-28893329-28893654...318982	1.1902	-2.20423	0.687009	-3.20845	0.00133455	0.0149685	chr13-28893329-28893654	Trpm8
chr13-28931295-28932383...318987	9.36036	-1.71228	0.407799	-4.19883	2.68303e-05	0.000763367	chr13-28931295-28932383	Trpm8
chr13-28933376-28933628...318988	1.6262	-2.18851	0.666349	-3.28433	0.00102226	0.0123546	chr13-28933376-28933628	Trpm8
chr13-28943037-28943299...318991	1.19342	-2.28652	0.683713	-3.34427	0.000824999	0.0105811	chr13-28943037-28943299	Trpm8
chr13-28957758-28959962...318993	56.0062	0.469198	0.162876	2.88071	0.00396781	0.0323133	chr13-28957758-28959962	Trpm8
chr13-29046275-29046521...319008	3.42128	-1.36515	0.501378	-2.7228	0.00647304	0.0451297	chr13-29046275-29046521	Trpm8
chr13-29048299-29049437...319009	14.3278	-1.55915	0.314736	-4.95385	7.27604e-07	4.10517e-05	chr13-29048299-29049437	Trpm8
chr13-29128551-29129137...319026	1.0567	-1.94909	0.729377	-2.67227	0.00753402	0.0499828	chr13-29128551-29129137	Trpm8
chr13-29216397-29216901...319053	0.966809	-2.17962	0.761695	-2.86154	0.00421594	0.0337289	chr13-29216397-29216901	Trpm8
chr13-29224601-29225261...319055	2.36344	-1.76816	0.645387	-2.73969	0.00614979	0.0435858	chr13-29224601-29225261	Trpm8
chr13-29335302-29336034...319076	2.84044	-1.76125	0.609781	-2.88833	0.00387295	0.0317705	chr13-29335302-29336034	Trpm8
chr13-29350865-29351585...319079	5.46299	-1.49547	0.384315	-3.89127	9.97208e-05	0.00213809	chr13-29350865-29351585	Trpm8
chr13-29365391-29365575...319084	0.929617	1.92842	0.381338	5.05699	4.25936e-07	2.64842e-05	chr13-29365391-29365575	Trpm8
chr13-29402709-29403939...319091	6.37669	-0.946889	0.283209	-3.34343	0.000827483	0.0106016	chr13-29402709-29403939	Trpm8
chr13-29602483-29602878...319144	2.21766	-1.96155	0.69716	-2.81363	0.00489863	0.0373646	chr13-29602483-29602878	Trpm8
chr13-29615198-29615399...319151	1.02273	1.33771	0.398569	3.35628	0.000789997	0.0102488	chr13-29615198-29615399	Trpm8
chr13-29655840-29657136...319165	4.29117	1.11365	0.279353	3.98652	6.70486e-05	0.00156951	chr13-29655840-29657136	Trpm8
chr13-29710469-29710856...319175	0.908691	1.23571	0.436246	2.83259	0.00461732	0.0358849	chr13-29710469-29710856	Trpm8
chr13-29726912-29727732...319181	1.98252	0.946635	0.329281	2.87486	0.00404209	0.0327363	chr13-29726912-29727732	Trpm8
chr13-29728950-29729618...319182	2.62763	1.14498	0.364759	3.13901	0.00169522	0.0177552	chr13-29728950-29729618	Trpm8
chr13-29746285-29747380...319188	4.52226	1.12766	0.284738	3.96034	7.48423e-05	0.00170797	chr13-29746285-29747380	Trpm8
chr13-29826289-29826667...319216	2.35316	1.82551	0.377939	4.83018	1.36413e-06	6.9187e-05	chr13-29826289-29826667	Trpm8
chr13-29922241-29923024...319235	3.65946	-1.48297	0.45795	-3.23829	0.00120249	0.0138859	chr13-29922241-29923024	Trpm8
chr13-30003090-30003709...319254	1.73144	2.27179	0.3143	7.22808	4.89861e-13	1.55404e-10	chr13-30003090-30003709	Trpm8
chr13-30067353-30068174...319271	4.67864	-1.69341	0.442555	-3.82643	0.000130015	0.00262593	chr13-30067353-30068174	Trpm8
chr13-30084913-30085666...319275	6.74243	0.529836	0.19623	2.70008	0.00693218	0.0472783	chr13-30084913-30085666	Trpm8
chr13-30154230-30155357...319285	3.54754	-1.88271	0.653564	-2.88068	0.00396818	0.0323147	chr13-30154230-30155357	Trpm8
chr13-30177049-30177770...319289	5.3177	-1.44452	0.442352	-3.26554	0.00109256	0.0129564	chr13-30177049-30177770	Trpm8
chr13-30341945-30342289...319329	0.930475	-2.04172	0.747175	-2.73259	0.00628389	0.0442253	chr13-30341945-30342289	Trpm8
chr13-30527234-30528132...319363	5.25068	-1.71418	0.583801	-2.93624	0.00332217	0.0285914	chr13-30527234-30528132	Trpm8
chr13-30544698-30545782...319370	23.5092	0.456646	0.146947	3.10756	0.00188639	0.0192178	chr13-30544698-30545782	Trpm8
chr13-30659415-30660808...319388	32.3756	0.422463	0.141887	2.97747	0.00290639	0.0260483	chr13-30659415-30660808	Trpm8
chr13-30722331-30723109...319406	7.22492	-1.41821	0.36472	-3.8885	0.000100865	0.00215803	chr13-30722331-30723109	Trpm8
chr13-30723286-30723721...319407	3.32297	-1.73072	0.507239	-3.41203	0.000644799	0.00883615	chr13-30723286-30723721	Trpm8
chr13-30728893-30729644...319409	3.92435	0.930541	0.291612	3.19103	0.00141769	0.0156486	chr13-30728893-30729644	Trpm8
chr13-30755550-30756320...319415	1.86571	2.27374	0.360438	6.30828	2.82155e-10	4.85094e-08	chr13-30755550-30756320	Trpm8
chr13-30766894-30767117...319419	0.916393	1.48215	0.468381	3.1644	0.001554	0.0166883	chr13-30766894-30767117	Trpm8
chr13-30775780-30776455...319420	2.10066	2.56388	0.355035	7.22148	5.1424e-13	1.62385e-10	chr13-30775780-30776455	Trpm8
chr13-30785595-30787352...319424	8.13027	1.19269	0.215251	5.54093	3.00862e-08	2.88394e-06	chr13-30785595-30787352	Trpm8
chr13-30790385-30790583...319426	1.00723	1.16686	0.402477	2.89921	0.0037411	0.0310317	chr13-30790385-30790583	Trpm8
chr13-30814307-30815048...319433	2.53033	0.919832	0.323148	2.84647	0.00442064	0.0348365	chr13-30814307-30815048	Trpm8
chr13-30932569-30933496...319470	2.96188	0.753531	0.277644	2.71402	0.00664713	0.045956	chr13-30932569-30933496	Trpm8
chr13-30968370-30969057...319477	4.3857	1.19016	0.213792	5.56689	2.59326e-08	2.54204e-06	chr13-30968370-30969057	Trpm8
chr13-31046741-31048182...319491	11.1115	-1.4244	0.377126	-3.77699	0.000158738	0.00305931	chr13-31046741-31048182	Trpm8
chr13-31158910-31159647...319504	2.13949	-3.16279	0.807774	-3.91544	9.02394e-05	0.00197627	chr13-31158910-31159647	Trpm8
chr13-31373967-31374440...319541	1.7678	-2.37326	0.700467	-3.38811	0.000703759	0.00942297	chr13-31373967-31374440	Trpm8
chr13-31599658-31600020...319581	1.30942	2.16179	0.351199	6.15545	7.48648e-10	1.15486e-07	chr13-31599658-31600020	Trpm8
chr13-31697767-31698512...319602	2.13295	-2.29131	0.727701	-3.1487	0.00164001	0.0173356	chr13-31697767-31698512	Trpm8
chr13-31760448-31761559...319611	3.97802	-1.32878	0.482332	-2.75491	0.00587085	0.0422184	chr13-31760448-31761559	Trpm8
chr13-31792449-31793847...319615	6.04878	-1.00247	0.329565	-3.0418	0.00235164	0.0224126	chr13-31792449-31793847	Trpm8
chr13-31838807-31839897...319626	6.08244	-1.46466	0.368296	-3.97685	6.98334e-05	0.00162023	chr13-31838807-31839897	Trpm8
chr13-31898085-31898443...319637	1.67079	1.52864	0.400717	3.81475	0.000136319	0.00272497	chr13-31898085-31898443	Trpm8
chr13-31915326-31916251...319641	3.71277	-1.42617	0.512204	-2.78439	0.00536287	0.039699	chr13-31915326-31916251	Trpm8
chr13-32001063-32001906...319662	4.74065	-1.71899	0.524967	-3.27448	0.00105856	0.0126682	chr13-32001063-32001906	Trpm8
chr13-32018362-32019497...319666	9.07757	0.647377	0.211339	3.06322	0.00218972	0.0213321	chr13-32018362-32019497	Trpm8
chr13-32083562-32083921...319682	1.43935	-2.07303	0.740555	-2.7993	0.00512142	0.0384859	chr13-32083562-32083921	Trpm8
chr13-32171193-32171673...319703	1.71852	-2.03193	0.692015	-2.93625	0.00332211	0.0285914	chr13-32171193-32171673	Trpm8
chr13-32294075-32294872...319739	7.47809	-1.26686	0.335469	-3.77639	0.000159117	0.00306472	chr13-32294075-32294872	Trpm8
chr13-32337999-32339242...319751	30.8716	0.42102	0.149851	2.80959	0.00496049	0.037676	chr13-32337999-32339242	Trpm8
chr13-32434844-32435705...319762	2.78512	-1.51108	0.528712	-2.85804	0.00426262	0.0339761	chr13-32434844-32435705	Trpm8
chr13-32603975-32604680...319793	3.16698	-1.29335	0.475298	-2.72113	0.00650598	0.0452976	chr13-32603975-32604680	Trpm8
chr13-32614311-32615351...319796	2.9763	-1.81666	0.554263	-3.27762	0.00104686	0.0125761	chr13-32614311-32615351	Trpm8
chr13-32641490-32642138...319800	0.960403	-1.93506	0.718992	-2.69135	0.00711639	0.0481224	chr13-32641490-32642138	Trpm8
chr13-32661955-32663164...319803	4.59801	-1.80399	0.466422	-3.86771	0.00010986	0.00230157	chr13-32661955-32663164	Trpm8
chr13-32721026-32722284...319812	7.77402	-1.31014	0.436988	-2.99811	0.0027166	0.0248099	chr13-32721026-32722284	Trpm8
chr13-32732402-32732868...319814	1.84652	-2.3113	0.836547	-2.76291	0.00572888	0.0415318	chr13-32732402-32732868	Trpm8
chr13-32801605-32803156...319830	54.6571	0.485757	0.129816	3.74188	0.00018265	0.0034105	chr13-32801605-32803156	Trpm8
chr13-32839444-32839804...319836	0.862709	1.85057	0.363045	5.09735	3.44438e-07	2.22108e-05	chr13-32839444-32839804	Trpm8
chr13-32850297-32851297...319839	7.35711	-0.849986	0.314527	-2.70243	0.00688348	0.0470352	chr13-32850297-32851297	Trpm8
chr13-32860711-32861690...319841	15.9416	-1.10823	0.206787	-5.35928	8.35538e-08	6.80481e-06	chr13-32860711-32861690	Trpm8
chr13-32862608-32863789...319842	14.8517	-1.41745	0.305711	-4.63655	3.54267e-06	0.000150361	chr13-32862608-32863789	Trpm8
chr13-32868497-32869496...319844	7.3767	-1.44101	0.402044	-3.58421	0.000338104	0.00545982	chr13-32868497-32869496	Trpm8
chr13-32874437-32874887...319845	1.11379	-2.19027	0.744594	-2.94157	0.00326556	0.028267	chr13-32874437-32874887	Trpm8
chr13-32884787-32885143...319849	2.34721	-2.65511	0.73292	-3.62265	0.000291601	0.00488024	chr13-32884787-32885143	Trpm8
chr13-32896425-32897295...319852	2.13957	-2.24391	0.690143	-3.25138	0.00114848	0.0134399	chr13-32896425-32897295	Trpm8
chr13-33003329-33005378...319867	15.1902	0.762371	0.18093	4.21361	2.51316e-05	0.000724489	chr13-33003329-33005378	Trpm8
chr13-33051833-33052758...319879	1.35365	-2.26672	0.674371	-3.36124	0.000775947	0.0101203	chr13-33051833-33052758	Trpm8
chr13-33067583-33068194...319880	0.961429	1.95475	0.408843	4.78118	1.74269e-06	8.50224e-05	chr13-33067583-33068194	Trpm8
chr13-33073734-33074612...319881	4.09923	0.949155	0.216756	4.37891	1.19277e-05	0.000400086	chr13-33073734-33074612	Trpm8
chr13-33086211-33086381...319885	1.03345	1.32203	0.447302	2.95556	0.003121	0.0273942	chr13-33086211-33086381	Trpm8
chr13-33140513-33141100...319892	1.2786	3.63655	0.39653	9.17093	4.68955e-20	5.21183e-17	chr13-33140513-33141100	Trpm8
chr13-33143938-33144609...319893	2.05197	2.34768	0.334473	7.01904	2.23401e-12	6.20199e-10	chr13-33143938-33144609	Trpm8
chr13-34006965-34007199...319937	1.63833	-2.27428	0.717968	-3.16765	0.00153674	0.016564	chr13-34006965-34007199	Trpm8
chr13-34062048-34063201...319952	10.4125	-0.951915	0.333477	-2.85452	0.00431022	0.0342399	chr13-34062048-34063201	Trpm8
chr13-34077505-34078691...319957	34.4661	0.506616	0.133187	3.80381	0.000142487	0.00281961	chr13-34077505-34078691	Trpm8
chr13-34079419-34080174...319958	7.11487	-1.18594	0.385714	-3.07468	0.00210731	0.0207688	chr13-34079419-34080174	Trpm8
chr13-34086823-34087752...319961	6.52211	-1.39765	0.374456	-3.73247	0.00018961	0.00350737	chr13-34086823-34087752	Trpm8
chr13-34129619-34132527...319972	68.5477	0.559196	0.194274	2.87839	0.00399709	0.0324706	chr13-34129619-34132527	Trpm8
chr13-34137876-34138403...319973	2.65609	-1.82224	0.641196	-2.84194	0.004484	0.0351868	chr13-34137876-34138403	Trpm8
chr13-34147715-34149871...319976	20.0157	0.662025	0.186438	3.55091	0.000383902	0.00600376	chr13-34147715-34149871	Trpm8
chr13-34150218-34150669...319977	5.51027	0.954617	0.200457	4.7622	1.91491e-06	9.14343e-05	chr13-34150218-34150669	Trpm8
chr13-34155992-34157267...319979	12.1108	-1.03792	0.344536	-3.01251	0.00259097	0.0239958	chr13-34155992-34157267	Trpm8
chr13-34177048-34178060...319982	3.63914	-1.91414	0.558131	-3.42956	0.000604571	0.0084251	chr13-34177048-34178060	Trpm8
chr13-34207851-34208075...319990	1.13114	-2.06772	0.711885	-2.90457	0.00367763	0.0306598	chr13-34207851-34208075	Trpm8
chr13-34222943-34223639...319994	3.59204	-1.54809	0.538435	-2.87516	0.00403818	0.0327159	chr13-34222943-34223639	Trpm8
chr13-34232698-34233617...319996	4.64357	-1.27971	0.447934	-2.85691	0.00427789	0.0340589	chr13-34232698-34233617	Trpm8
chr13-34252735-34253371...320003	4.98109	-1.58642	0.448874	-3.53423	0.000408961	0.00629642	chr13-34252735-34253371	Trpm8
chr13-34254403-34255224...320004	7.82754	-2.58498	0.536967	-4.81404	1.47912e-06	7.4043e-05	chr13-34254403-34255224	Trpm8
chr13-34298764-34299902...320014	8.08654	-1.99674	0.412481	-4.84081	1.29312e-06	6.6154e-05	chr13-34298764-34299902	Trpm8
chr13-34332671-34333318...320026	4.02714	-1.82335	0.54481	-3.34676	0.000817606	0.0105103	chr13-34332671-34333318	Trpm8
chr13-34337002-34337342...320027	2.91952	-1.64232	0.575575	-2.85335	0.00432613	0.0343246	chr13-34337002-34337342	Trpm8
chr13-34358856-34359298...320033	1.17116	-2.06106	0.758094	-2.71874	0.00655309	0.0455283	chr13-34358856-34359298	Trpm8
chr13-34372401-34373397...320037	3.36168	-1.36895	0.456921	-2.99602	0.00273528	0.0249385	chr13-34372401-34373397	Trpm8
chr13-34394638-34395884...320044	5.11383	1.01989	0.363263	2.80758	0.00499152	0.0378329	chr13-34394638-34395884	Trpm8
chr13-34407959-34409059...320048	8.69238	-1.17827	0.399596	-2.94865	0.00319165	0.0278232	chr13-34407959-34409059	Trpm8
chr13-34481073-34482065...320057	11.1635	-1.53603	0.321268	-4.78115	1.74291e-06	8.50224e-05	chr13-34481073-34482065	Trpm8
chr13-34525348-34525516...320061	0.956343	-2.12101	0.739428	-2.86845	0.00412485	0.0332081	chr13-34525348-34525516	Trpm8
chr13-34529931-34530874...320062	5.90898	-1.14956	0.417466	-2.75367	0.00589311	0.0423271	chr13-34529931-34530874	Trpm8
chr13-34606964-34607795...320075	2.72826	-2.38893	0.72969	-3.2739	0.00106073	0.0126848	chr13-34606964-34607795	Trpm8
chr13-34768951-34769409...320108	1.17157	2.51301	0.378889	6.63256	3.29905e-11	7.12923e-09	chr13-34768951-34769409	Trpm8
chr13-34873911-34876137...320123	49.0033	0.524319	0.124317	4.21758	2.46939e-05	0.000713736	chr13-34873911-34876137	Trpm8
chr13-34888273-34889049...320125	4.42176	-1.7079	0.474317	-3.60076	0.000317293	0.00519864	chr13-34888273-34889049	Trpm8
chr13-35031131-35031374...320148	1.04363	-2.27719	0.701199	-3.24756	0.00116397	0.0135668	chr13-35031131-35031374	Trpm8
chr13-35087412-35088370...320156	6.22707	-1.23677	0.343539	-3.60007	0.000318131	0.00520959	chr13-35087412-35088370	Trpm8
chr13-35094382-35094998...320158	3.66751	-2.16314	0.557492	-3.88013	0.000104399	0.00221577	chr13-35094382-35094998	Trpm8
chr13-35123701-35124276...320161	1.20881	-2.11756	0.725733	-2.91783	0.0035248	0.0297837	chr13-35123701-35124276	Trpm8
chr13-35130917-35132370...320163	4.93661	-1.22517	0.435661	-2.8122	0.00492043	0.0374747	chr13-35130917-35132370	Trpm8
chr13-35162953-35163458...320171	2.56876	-1.73717	0.594648	-2.92134	0.00348531	0.0295362	chr13-35162953-35163458	Trpm8
chr13-35165262-35165882...320172	4.29932	-1.46333	0.537629	-2.72182	0.00649239	0.0452287	chr13-35165262-35165882	Trpm8
chr13-35171555-35173877...320176	35.9606	-1.05563	0.283377	-3.7252	0.000195162	0.00358701	chr13-35171555-35173877	Trpm8
chr13-35182489-35182913...320178	2.00274	-2.4701	0.705138	-3.50301	0.000460035	0.00687389	chr13-35182489-35182913	Trpm8
chr13-35183914-35184670...320179	5.31174	-2.12358	0.558744	-3.80063	0.000144331	0.00284655	chr13-35183914-35184670	Trpm8
chr13-35189076-35189811...320180	3.06588	-2.14611	0.636821	-3.37003	0.000751589	0.00989349	chr13-35189076-35189811	Trpm8
chr13-35194762-35196258...320181	4.22188	-1.19068	0.422464	-2.81842	0.00482612	0.036982	chr13-35194762-35196258	Trpm8
chr13-35208271-35208598...320184	1.40645	-1.98601	0.700111	-2.83671	0.00455809	0.0355798	chr13-35208271-35208598	Trpm8
chr13-35212191-35212884...320186	6.74251	-1.53438	0.455479	-3.36872	0.000755187	0.00992902	chr13-35212191-35212884	Trpm8
chr13-35217334-35218044...320187	4.36465	-1.69614	0.480694	-3.52851	0.0004179	0.00640036	chr13-35217334-35218044	Trpm8
chr13-35225405-35227266...320188	6.14691	-1.76121	0.472121	-3.73041	0.000191169	0.00352934	chr13-35225405-35227266	Trpm8
chr13-35359854-35360991...320203	2.04478	-2.00066	0.745863	-2.68234	0.00731084	0.0489978	chr13-35359854-35360991	Trpm8
chr13-35390405-35391003...320208	3.16404	-1.77485	0.627143	-2.83005	0.0046541	0.0360887	chr13-35390405-35391003	Trpm8
chr13-35469317-35469942...320222	3.46524	-1.64512	0.484046	-3.39868	0.00067711	0.0091651	chr13-35469317-35469942	Trpm8
chr13-35476265-35477803...320225	4.56718	-1.60208	0.532396	-3.0092	0.00261941	0.0241902	chr13-35476265-35477803	Trpm8
chr13-35485784-35486909...320226	7.68706	-1.35352	0.434383	-3.11597	0.00183342	0.0188102	chr13-35485784-35486909	Trpm8
chr13-35517801-35519351...320233	6.14401	-1.40393	0.437736	-3.20725	0.00134012	0.0150165	chr13-35517801-35519351	Trpm8
chr13-35525200-35525553...320237	1.39044	-2.33779	0.691526	-3.38063	0.000723203	0.00961561	chr13-35525200-35525553	Trpm8
chr13-35603788-35604584...320245	3.25627	-2.59073	0.82044	-3.15773	0.00159001	0.0169585	chr13-35603788-35604584	Trpm8
chr13-35608813-35609753...320248	4.14499	-2.10676	0.74149	-2.84125	0.00449375	0.0352382	chr13-35608813-35609753	Trpm8
chr13-35615112-35615572...320249	1.25916	-2.10013	0.720026	-2.91675	0.00353704	0.02986	chr13-35615112-35615572	Trpm8
chr13-35700062-35701121...320259	2.843	-3.05425	0.782844	-3.90148	9.56059e-05	0.0020663	chr13-35700062-35701121	Trpm8
chr13-35707795-35708594...320261	0.921532	-2.10639	0.780994	-2.69706	0.00699547	0.0475725	chr13-35707795-35708594	Trpm8
chr13-35732060-35733650...320265	7.59327	-3.15861	0.605087	-5.2201	1.78826e-07	1.2894e-05	chr13-35732060-35733650	Trpm8
chr13-35777653-35778836...320279	5.16532	-1.7014	0.554091	-3.07061	0.00213622	0.0209643	chr13-35777653-35778836	Trpm8
chr13-35792495-35793131...320282	2.6545	-1.70956	0.622376	-2.74683	0.00601752	0.0429254	chr13-35792495-35793131	Trpm8
chr13-35793397-35794026...320283	2.86078	-1.59431	0.557152	-2.86155	0.0042158	0.0337286	chr13-35793397-35794026	Trpm8
chr13-35848550-35849034...320302	2.30774	-1.50789	0.559131	-2.69685	0.00699983	0.0475831	chr13-35848550-35849034	Trpm8
chr13-35884753-35885339...320311	3.04107	1.6521	0.323042	5.11419	3.15088e-07	2.0583e-05	chr13-35884753-35885339	Trpm8
chr13-35886269-35887847...320312	6.41674	0.99996	0.338372	2.9552	0.00312461	0.0274085	chr13-35886269-35887847	Trpm8
chr13-35905397-35906700...320316	22.8705	0.548744	0.144673	3.79299	0.000148842	0.0029112	chr13-35905397-35906700	Trpm8
chr13-35923240-35923708...320319	1.16319	3.05371	0.345996	8.82586	1.08624e-18	9.68288e-16	chr13-35923240-35923708	Trpm8
chr13-35929270-35929506...320323	1.28613	1.98142	0.320893	6.1747	6.6288e-10	1.03515e-07	chr13-35929270-35929506	Trpm8
chr13-35938670-35939172...320324	1.44891	1.571	0.515087	3.04997	0.00228863	0.0220008	chr13-35938670-35939172	Trpm8
chr13-35993987-35994700...320336	5.0993	-1.35246	0.4561	-2.96526	0.00302424	0.0267882	chr13-35993987-35994700	Trpm8
chr13-36089248-36089919...320366	2.91365	-1.68522	0.56537	-2.98074	0.00287552	0.0258545	chr13-36089248-36089919	Trpm8
chr13-36110251-36110440...320378	0.883288	1.39067	0.413428	3.36376	0.000768891	0.0100544	chr13-36110251-36110440	Trpm8
chr13-36112367-36112603...320379	1.04803	-1.93114	0.699412	-2.76109	0.0057608	0.0416757	chr13-36112367-36112603	Trpm8
chr13-36116756-36118181...320380	41.278	0.457794	0.134724	3.39801	0.000678773	0.00917887	chr13-36116756-36118181	Trpm8
chr13-36152929-36153579...320390	4.1158	-1.85071	0.53093	-3.48578	0.000490699	0.00720769	chr13-36152929-36153579	Trpm8
chr13-36200323-36201161...320405	4.5236	-1.51573	0.525366	-2.88509	0.00391304	0.0320042	chr13-36200323-36201161	Trpm8
chr13-36215183-36215356...320411	0.805026	1.34503	0.435897	3.08567	0.00203094	0.0202526	chr13-36215183-36215356	Trpm8
chr13-36219525-36220161...320413	4.66109	-1.45859	0.487539	-2.99174	0.00277388	0.0251993	chr13-36219525-36220161	Trpm8
chr13-36268937-36269945...320426	3.79497	-1.61569	0.553911	-2.91689	0.00353546	0.0298497	chr13-36268937-36269945	Trpm8
chr13-36317886-36318332...320436	5.18083	-1.98157	0.482125	-4.11006	3.95549e-05	0.00103796	chr13-36317886-36318332	Trpm8
chr13-36430044-36431246...320471	5.00281	1.67977	0.23863	7.0392	1.93341e-12	5.447e-10	chr13-36430044-36431246	Trpm8
chr13-36478786-36479395...320486	1.92239	-2.26649	0.708493	-3.19902	0.00137894	0.0153358	chr13-36478786-36479395	Trpm8
chr13-36540176-36540606...320508	8.22397	1.23259	0.256433	4.80666	1.5347e-06	7.6356e-05	chr13-36540176-36540606	Trpm8
chr13-36562042-36563514...320515	28.3437	0.848619	0.17694	4.79609	1.6179e-06	7.98917e-05	chr13-36562042-36563514	Trpm8
chr13-36576669-36576953...320518	3.51825	0.892354	0.270127	3.30347	0.000954978	0.011757	chr13-36576669-36576953	Trpm8
chr13-36578191-36579914...320519	35.2361	0.653166	0.143848	4.54066	5.60791e-06	0.000217639	chr13-36578191-36579914	Trpm8
chr13-36582522-36582831...320520	4.18154	0.896785	0.263113	3.40836	0.000653546	0.00892947	chr13-36582522-36582831	Trpm8
chr13-36605733-36606128...320528	0.738903	1.60602	0.452128	3.55214	0.000382112	0.00598151	chr13-36605733-36606128	Trpm8
chr13-36612262-36613957...320529	29.0889	0.656826	0.211805	3.1011	0.00192805	0.019523	chr13-36612262-36613957	Trpm8
chr13-36650266-36651332...320536	13.3776	1.00204	0.242731	4.12818	3.6564e-05	0.000974288	chr13-36650266-36651332	Trpm8
chr13-36712076-36713173...320542	3.52449	1.33847	0.305284	4.38435	1.16331e-05	0.000392356	chr13-36712076-36713173	Trpm8
chr13-36717444-36717911...320543	3.33572	-1.40265	0.519661	-2.69916	0.00695156	0.0473664	chr13-36717444-36717911	Trpm8
chr13-36730141-36730349...320546	4.85402	0.645279	0.233785	2.76014	0.00577768	0.0417574	chr13-36730141-36730349	Trpm8
chr13-36734119-36737004...320547	66.9238	0.513874	0.138992	3.69715	0.000218035	0.00391352	chr13-36734119-36737004	Trpm8
chr13-36757701-36759089...320554	16.5355	-1.96481	0.374897	-5.24094	1.59763e-07	1.17229e-05	chr13-36757701-36759089	Trpm8
chr13-36764138-36764612...320555	0.993705	-2.15056	0.789819	-2.72285	0.00647218	0.0451262	chr13-36764138-36764612	Trpm8
chr13-36766691-36767227...320557	2.1998	-2.60415	0.700377	-3.71821	0.00020064	0.00366514	chr13-36766691-36767227	Trpm8
chr13-36809615-36810253...320565	2.03321	-2.50855	0.690267	-3.63417	0.000278876	0.00471738	chr13-36809615-36810253	Trpm8
chr13-36839138-36839455...320574	1.73453	-2.2402	0.690811	-3.24286	0.00118337	0.0137265	chr13-36839138-36839455	Trpm8
chr13-36842159-36843158...320575	11.2837	-1.41107	0.320911	-4.39708	1.09719e-05	0.000373571	chr13-36842159-36843158	Trpm8
chr13-36908886-36910003...320589	8.11128	-1.30596	0.433141	-3.0151	0.00256898	0.0238485	chr13-36908886-36910003	Trpm8
chr13-36944150-36944608...320597	2.04308	-2.41921	0.804242	-3.00806	0.00262925	0.024245	chr13-36944150-36944608	Trpm8
chr13-36944705-36945409...320598	2.37708	-1.86147	0.624302	-2.98168	0.00286667	0.0257901	chr13-36944705-36945409	Trpm8
chr13-36965723-36966158...320604	4.15571	1.27837	0.351487	3.63703	0.000275801	0.00468057	chr13-36965723-36966158	Trpm8
chr13-37000236-37002011...320616	12.6776	-2.05066	0.493042	-4.15919	3.19373e-05	0.000876329	chr13-37000236-37002011	Trpm8
chr13-37045967-37047327...320627	7.14188	-1.46816	0.484659	-3.02926	0.00245154	0.0230736	chr13-37045967-37047327	Trpm8
chr13-37055908-37056107...320629	1.28028	-2.4164	0.681601	-3.54519	0.000392335	0.00610386	chr13-37055908-37056107	Trpm8
chr13-37103761-37104799...320640	7.22402	-0.841334	0.311153	-2.70393	0.00685256	0.0468896	chr13-37103761-37104799	Trpm8
chr13-37151598-37152754...320650	6.79953	0.896144	0.326649	2.74345	0.0060798	0.0432218	chr13-37151598-37152754	Trpm8
chr13-37355362-37356232...320687	6.6214	-1.63319	0.468523	-3.48583	0.000490607	0.00720708	chr13-37355362-37356232	Trpm8
chr13-37363367-37363537...320689	1.13076	-2.25167	0.70722	-3.18382	0.00145343	0.0159301	chr13-37363367-37363537	Trpm8
chr13-37363656-37365058...320690	17.6257	-1.12402	0.339446	-3.31135	0.000928481	0.0115203	chr13-37363656-37365058	Trpm8
chr13-37370413-37372440...320691	15.4123	-1.17478	0.358212	-3.27957	0.00103964	0.012509	chr13-37370413-37372440	Trpm8
chr13-37376053-37378380...320693	19.915	-1.20147	0.314175	-3.8242	0.000131199	0.00264441	chr13-37376053-37378380	Trpm8
chr13-37387957-37390162...320694	13.8063	-1.67713	0.334277	-5.01719	5.24319e-07	3.13714e-05	chr13-37387957-37390162	Trpm8
chr13-37416664-37418077...320702	10.9648	-1.59115	0.371568	-4.28227	1.84999e-05	0.000566823	chr13-37416664-37418077	Trpm8
chr13-37452065-37453594...320713	18.5888	-0.686494	0.242827	-2.82709	0.00469736	0.0363084	chr13-37452065-37453594	Trpm8
chr13-37482474-37483780...320721	6.65451	0.885336	0.261326	3.38786	0.000704396	0.00942891	chr13-37482474-37483780	Trpm8
chr13-37495140-37495941...320724	6.05638	-2.09495	0.511632	-4.09464	4.22832e-05	0.0010949	chr13-37495140-37495941	Trpm8
chr13-37531419-37532341...320734	5.05675	-1.48928	0.491166	-3.03213	0.00242833	0.0229119	chr13-37531419-37532341	Trpm8
chr13-37866366-37867967...320788	10.8578	-1.09522	0.348129	-3.14601	0.00165514	0.0174514	chr13-37866366-37867967	Trpm8
chr13-37993591-37994696...320818	30.3996	0.478257	0.145043	3.29736	0.000976	0.0119385	chr13-37993591-37994696	Trpm8
chr13-37998293-37998710...320819	2.47188	1.41722	0.52115	2.71941	0.00653988	0.0454675	chr13-37998293-37998710	Trpm8
chr13-38013701-38014502...320825	5.31836	-2.64225	0.696503	-3.79359	0.000148483	0.00290518	chr13-38013701-38014502	Trpm8
chr13-38079451-38080565...320840	4.11656	-1.58011	0.443797	-3.56042	0.000370256	0.00584116	chr13-38079451-38080565	Trpm8
chr13-38080639-38081335...320841	3.89439	-1.47076	0.452663	-3.24912	0.00115761	0.0135119	chr13-38080639-38081335	Trpm8
chr13-38170770-38171362...320855	1.35742	-1.96261	0.702511	-2.79371	0.00521067	0.0389429	chr13-38170770-38171362	Trpm8
chr13-38289836-38291038...320878	7.19832	-1.49649	0.446984	-3.34796	0.000814076	0.0104775	chr13-38289836-38291038	Trpm8
chr13-38330887-38331452...320885	1.0628	1.23208	0.400473	3.07655	0.0020941	0.0206826	chr13-38330887-38331452	Trpm8
chr13-38344930-38346736...320887	13.8727	0.522485	0.19117	2.73308	0.00627444	0.0441826	chr13-38344930-38346736	Trpm8
chr13-38376074-38376451...320893	1.31267	1.37825	0.443565	3.10722	0.00188857	0.0192354	chr13-38376074-38376451	Trpm8
chr13-38507926-38508448...320916	3.04316	2.26781	0.33213	6.82809	8.60508e-12	2.10998e-09	chr13-38507926-38508448	Trpm8
chr13-38527473-38528893...320919	21.3496	0.531621	0.158162	3.36125	0.000775912	0.0101203	chr13-38527473-38528893	Trpm8
chr13-38532149-38532825...320920	4.87641	-1.55395	0.469868	-3.3072	0.000942345	0.0116471	chr13-38532149-38532825	Trpm8
chr13-38545204-38545773...320924	4.1836	-1.65906	0.551731	-3.007	0.00263839	0.0243018	chr13-38545204-38545773	Trpm8
chr13-38605052-38605758...320935	5.29307	-1.6851	0.480999	-3.50334	0.000459462	0.00686822	chr13-38605052-38605758	Trpm8
chr13-38615585-38617548...320938	15.8495	0.670126	0.195245	3.43222	0.000598655	0.00836207	chr13-38615585-38617548	Trpm8
chr13-38713361-38714456...320949	3.80761	-1.7557	0.53975	-3.25279	0.00114276	0.0133946	chr13-38713361-38714456	Trpm8
chr13-38737859-38738390...320952	2.28522	-1.85274	0.658983	-2.81152	0.00493083	0.0375283	chr13-38737859-38738390	Trpm8
chr13-38922811-38923977...320987	3.51543	-2.25516	0.610209	-3.69572	0.000219267	0.0039294	chr13-38922811-38923977	Trpm8
chr13-38940762-38941906...320993	10.0948	-1.47879	0.442021	-3.34551	0.000821309	0.0105432	chr13-38940762-38941906	Trpm8
chr13-38943094-38943671...320994	6.43919	-1.70819	0.508528	-3.35908	0.000782027	0.0101791	chr13-38943094-38943671	Trpm8
chr13-38947902-38948437...320996	3.47939	-1.58199	0.480728	-3.29083	0.00099893	0.0121478	chr13-38947902-38948437	Trpm8
chr13-39759538-39760397...321084	4.0942	-1.99438	0.612493	-3.25617	0.00112925	0.0132715	chr13-39759538-39760397	Trpm8
chr13-39835714-39836975...321091	3.22243	-1.51769	0.538134	-2.82029	0.0047981	0.0368466	chr13-39835714-39836975	Trpm8
chr13-40243558-40244454...321131	5.73468	2.37379	0.394028	6.02443	1.6971e-09	2.38473e-07	chr13-40243558-40244454	Trpm8
chr13-40380519-40382301...321151	10.8298	-1.47	0.52126	-2.82009	0.00480106	0.0368624	chr13-40380519-40382301	Trpm8
chr13-40406890-40407477...321154	1.18118	1.189	0.411276	2.891	0.00384013	0.0315898	chr13-40406890-40407477	Trpm8
chr13-40461105-40462075...321165	2.78213	1.43455	0.476107	3.01309	0.00258602	0.0239645	chr13-40461105-40462075	Trpm8
chr13-40517649-40518815...321173	3.13513	1.42728	0.36004	3.96422	7.36352e-05	0.00168824	chr13-40517649-40518815	Trpm8
chr13-40651079-40651525...321188	2.57006	1.41729	0.330229	4.29184	1.77201e-05	0.000547259	chr13-40651079-40651525	Trpm8
chr13-40722582-40723576...321196	12.1355	1.76199	0.28582	6.1647	7.06182e-10	1.09677e-07	chr13-40722582-40723576	Trpm8
chr13-40783983-40784767...321208	2.68695	0.909175	0.281398	3.23092	0.00123391	0.0141317	chr13-40783983-40784767	Trpm8
chr13-40820804-40822679...321212	8.32545	2.25314	0.284733	7.91315	2.50953e-15	1.27451e-12	chr13-40820804-40822679	Trpm8
chr13-40843181-40843981...321214	7.57472	0.628427	0.21894	2.87032	0.00410059	0.0330735	chr13-40843181-40843981	Trpm8
chr13-40851953-40852862...321217	13.8164	-1.21666	0.319469	-3.8084	0.00013987	0.00277971	chr13-40851953-40852862	Trpm8
chr13-40906609-40906815...321230	1.25137	1.57185	0.365134	4.30486	1.67088e-05	0.000522813	chr13-40906609-40906815	Trpm8
chr13-40916998-40918415...321235	25.8826	0.637039	0.171796	3.70812	0.000208807	0.00378294	chr13-40916998-40918415	Trpm8
chr13-40922524-40922725...321237	3.11464	0.930461	0.337642	2.75576	0.00585557	0.042137	chr13-40922524-40922725	Trpm8
chr13-40924791-40925079...321238	3.17374	1.02421	0.289514	3.53769	0.00040364	0.00623609	chr13-40924791-40925079	Trpm8
chr13-40925774-40925942...321239	1.5806	1.72493	0.348503	4.94953	7.43915e-07	4.17791e-05	chr13-40925774-40925942	Trpm8
chr13-40943969-40944871...321246	9.06497	0.551925	0.185984	2.9676	0.00300135	0.0266482	chr13-40943969-40944871	Trpm8
chr13-40951556-40951984...321250	4.08174	1.02058	0.269373	3.78873	0.000151422	0.00295216	chr13-40951556-40951984	Trpm8
chr13-40952003-40952535...321251	4.87244	1.00952	0.267468	3.77435	0.000160425	0.00308384	chr13-40952003-40952535	Trpm8
chr13-40953155-40953830...321252	7.98176	0.59121	0.183359	3.22433	0.00126268	0.0143809	chr13-40953155-40953830	Trpm8
chr13-40954185-40954458...321253	2.90564	0.79249	0.290879	2.72447	0.00644046	0.0449897	chr13-40954185-40954458	Trpm8
chr13-40955023-40956316...321254	10.2955	0.746979	0.166795	4.47841	7.52005e-06	0.000276342	chr13-40955023-40956316	Trpm8
chr13-40958194-40958379...321257	2.0222	0.900569	0.318494	2.82758	0.00469008	0.036271	chr13-40958194-40958379	Trpm8
chr13-40965169-40966986...321261	10.1145	0.820688	0.251476	3.26349	0.00110051	0.0130182	chr13-40965169-40966986	Trpm8
chr13-40972955-40973892...321265	18.6284	1.16299	0.273045	4.25933	2.05044e-05	0.000614545	chr13-40972955-40973892	Trpm8
chr13-40975048-40976062...321266	22.9689	0.978104	0.203282	4.81157	1.49751e-06	7.48213e-05	chr13-40975048-40976062	Trpm8
chr13-40991032-40991838...321270	5.82683	0.675591	0.24409	2.7678	0.00564366	0.0410976	chr13-40991032-40991838	Trpm8
chr13-40994080-40995200...321271	5.89168	1.25175	0.19526	6.41067	1.44884e-10	2.67642e-08	chr13-40994080-40995200	Trpm8
chr13-41000008-41001754...321272	30.9597	0.489431	0.135338	3.61635	0.000298782	0.00497053	chr13-41000008-41001754	Trpm8
chr13-41015405-41016902...321273	26.985	0.421828	0.13228	3.1889	0.00142815	0.0157321	chr13-41015405-41016902	Trpm8
chr13-41079041-41079774...321288	4.50726	0.673865	0.238946	2.82016	0.00479995	0.0368575	chr13-41079041-41079774	Trpm8
chr13-41103261-41104314...321294	1.90839	-2.16815	0.704682	-3.07677	0.00209255	0.0206702	chr13-41103261-41104314	Trpm8
chr13-41176627-41177292...321307	1.21601	-2.43939	0.836687	-2.91554	0.00355078	0.0299369	chr13-41176627-41177292	Trpm8
chr13-41238587-41239356...321324	3.19577	0.856155	0.250476	3.41811	0.000630578	0.00869058	chr13-41238587-41239356	Trpm8
chr13-41244328-41244547...321325	0.760092	1.60609	0.409418	3.92286	8.75052e-05	0.00192898	chr13-41244328-41244547	Trpm8
chr13-41249281-41250629...321326	34.2142	0.610217	0.136243	4.4789	7.50286e-06	0.000275859	chr13-41249281-41250629	Trpm8
chr13-41267889-41268081...321331	0.941936	1.26076	0.413034	3.05243	0.00226997	0.0218816	chr13-41267889-41268081	Trpm8
chr13-41283081-41283676...321335	3.71344	0.986987	0.265137	3.72255	0.000197217	0.00361391	chr13-41283081-41283676	Trpm8
chr13-41301380-41302278...321338	4.32636	-1.6078	0.54351	-2.95818	0.00309462	0.0272345	chr13-41301380-41302278	Trpm8
chr13-41348787-41350145...321348	18.2201	0.99689	0.332355	2.99947	0.00270449	0.0247276	chr13-41348787-41350145	Trpm8
chr13-41358111-41359338...321354	24.3653	0.616987	0.15845	3.89389	9.86476e-05	0.00211973	chr13-41358111-41359338	Trpm8
chr13-41366985-41367438...321355	1.22748	1.29567	0.391177	3.31224	0.000925534	0.0114966	chr13-41366985-41367438	Trpm8
chr13-41410196-41411394...321361	3.46919	-1.40984	0.499472	-2.82266	0.00476269	0.0366661	chr13-41410196-41411394	Trpm8
chr13-41431920-41432169...321367	1.20476	2.47364	0.31336	7.89391	2.92875e-15	1.45503e-12	chr13-41431920-41432169	Trpm8
chr13-41436543-41437900...321368	14.716	-1.14118	0.32611	-3.49938	0.000466348	0.00694191	chr13-41436543-41437900	Trpm8
chr13-41510662-41511688...321386	5.45686	1.58403	0.244876	6.46868	9.88599e-11	1.91511e-08	chr13-41510662-41511688	Trpm8
chr13-41605213-41606629...321401	58.5238	0.684884	0.13171	5.19995	1.99341e-07	1.41127e-05	chr13-41605213-41606629	Trpm8
chr13-41634008-41635074...321411	8.82654	0.623232	0.215069	2.89782	0.00375765	0.031123	chr13-41634008-41635074	Trpm8
chr13-41644422-41644634...321415	1.20689	1.14523	0.413763	2.76783	0.00564314	0.0410965	chr13-41644422-41644634	Trpm8
chr13-41670247-41671245...321421	6.39407	-1.15649	0.380731	-3.03756	0.00238506	0.0226328	chr13-41670247-41671245	Trpm8
chr13-41679030-41679886...321424	6.14216	-1.12918	0.399229	-2.82841	0.00467802	0.0362088	chr13-41679030-41679886	Trpm8
chr13-41735606-41736303...321434	3.37851	-1.85838	0.578017	-3.2151	0.00130398	0.0147258	chr13-41735606-41736303	Trpm8
chr13-41846783-41847276...321455	1.19578	-2.09427	0.701239	-2.98653	0.00282163	0.0255091	chr13-41846783-41847276	Trpm8
chr13-41865172-41865458...321460	1.10652	-2.2104	0.751295	-2.94212	0.00325971	0.0282296	chr13-41865172-41865458	Trpm8
chr13-41867318-41868157...321461	4.72873	-1.9208	0.6751	-2.84521	0.00443825	0.0349278	chr13-41867318-41868157	Trpm8
chr13-41881015-41882228...321463	10.3065	-1.20269	0.346263	-3.47333	0.000514046	0.00746221	chr13-41881015-41882228	Trpm8
chr13-41945490-41946701...321473	3.22992	-2.2885	0.647149	-3.53628	0.000405811	0.00625917	chr13-41945490-41946701	Trpm8
chr13-41952005-41953258...321474	4.55395	-2.54824	0.630504	-4.0416	5.3088e-05	0.00130678	chr13-41952005-41953258	Trpm8
chr13-41968088-41969956...321477	14.2576	-0.832569	0.282466	-2.9475	0.00320351	0.027894	chr13-41968088-41969956	Trpm8
chr13-42043395-42043756...321488	1.2779	-2.13875	0.746988	-2.86316	0.00419437	0.0336121	chr13-42043395-42043756	Trpm8
chr13-42102778-42104060...321506	15.4888	0.557684	0.185769	3.00203	0.00268187	0.0245849	chr13-42102778-42104060	Trpm8
chr13-42165630-42167587...321523	6.94274	-1.77375	0.447052	-3.96765	7.25842e-05	0.00166918	chr13-42165630-42167587	Trpm8
chr13-42192779-42193529...321528	3.44563	-1.43392	0.492482	-2.91161	0.00359568	0.0302024	chr13-42192779-42193529	Trpm8
chr13-42197862-42198858...321529	10.4608	-1.31913	0.305899	-4.3123	1.61562e-05	0.000509188	chr13-42197862-42198858	Trpm8
chr13-42209516-42210414...321531	2.47543	-2.14981	0.707794	-3.03734	0.00238679	0.0226449	chr13-42209516-42210414	Trpm8
chr13-42303709-42303968...321546	1.82747	-2.97714	0.670606	-4.43948	9.01775e-06	0.000320107	chr13-42303709-42303968	Trpm8
chr13-42308174-42309301...321547	7.85989	-1.69811	0.47726	-3.55805	0.000373621	0.00588087	chr13-42308174-42309301	Trpm8
chr13-42309605-42310126...321548	2.61341	-2.31687	0.725068	-3.19538	0.00139649	0.0154784	chr13-42309605-42310126	Trpm8
chr13-42374154-42374583...321558	1.57645	-2.53521	0.808004	-3.13762	0.00170323	0.0178168	chr13-42374154-42374583	Trpm8
chr13-42394573-42395779...321562	6.2131	-1.76075	0.523491	-3.36348	0.000769674	0.0100623	chr13-42394573-42395779	Trpm8
chr13-42401299-42401979...321563	1.53786	-2.50284	0.750066	-3.33683	0.000847411	0.0107841	chr13-42401299-42401979	Trpm8
chr13-42448373-42448898...321570	0.992717	-2.22181	0.755703	-2.94005	0.00328157	0.028348	chr13-42448373-42448898	Trpm8
chr13-42532229-42534081...321579	8.52238	-1.90517	0.573962	-3.31934	0.00090232	0.0112923	chr13-42532229-42534081	Trpm8
chr13-42546549-42547188...321581	1.68893	-2.233	0.828577	-2.69499	0.00703915	0.0477737	chr13-42546549-42547188	Trpm8
chr13-42680503-42681601...321605	2.23536	1.43338	0.371333	3.8601	0.000113342	0.00235906	chr13-42680503-42681601	Trpm8
chr13-42782207-42782566...321632	1.20248	2.45265	0.34409	7.12793	1.01889e-12	3.01964e-10	chr13-42782207-42782566	Trpm8
chr13-42812727-42813697...321639	3.9777	1.1339	0.292015	3.88302	0.000103167	0.00219616	chr13-42812727-42813697	Trpm8
chr13-42821831-42822058...321641	1.41612	1.10144	0.34794	3.1656	0.00154766	0.0166405	chr13-42821831-42822058	Trpm8
chr13-42915924-42918455...321673	24.4447	0.502014	0.181992	2.75845	0.00580767	0.041898	chr13-42915924-42918455	Trpm8
chr13-42961617-42962062...321695	2.62251	-1.45459	0.525628	-2.76735	0.00565147	0.0411326	chr13-42961617-42962062	Trpm8
chr13-42977006-42977597...321703	2.24594	1.29646	0.350834	3.69536	0.000219576	0.00393309	chr13-42977006-42977597	Trpm8
chr13-43062335-43062995...321733	3.23869	1.34217	0.341743	3.92742	8.5863e-05	0.00190123	chr13-43062335-43062995	Trpm8
chr13-43064950-43065777...321735	5.56664	1.04401	0.24536	4.25503	2.09018e-05	0.000624266	chr13-43064950-43065777	Trpm8
chr13-43069961-43071171...321737	8.99684	0.927279	0.250306	3.70458	0.000211741	0.00382618	chr13-43069961-43071171	Trpm8
chr13-43090121-43090659...321745	2.68015	1.60095	0.308115	5.19595	2.03675e-07	1.43395e-05	chr13-43090121-43090659	Trpm8
chr13-43098958-43099509...321748	2.44781	1.12525	0.331121	3.39829	0.000678081	0.00917401	chr13-43098958-43099509	Trpm8
chr13-43108938-43109706...321751	4.21574	1.2062	0.369676	3.26286	0.00110294	0.0130384	chr13-43108938-43109706	Trpm8
chr13-43113904-43114218...321753	1.64369	-2.59937	0.75435	-3.44584	0.000569284	0.00806102	chr13-43113904-43114218	Trpm8
chr13-43129145-43129657...321761	2.40229	1.87705	0.26313	7.13356	9.78051e-13	2.91628e-10	chr13-43129145-43129657	Trpm8
chr13-43151657-43152741...321768	10.2437	-1.08955	0.330358	-3.29809	0.000973454	0.011916	chr13-43151657-43152741	Trpm8
chr13-43171161-43173552...321771	37.6578	0.573234	0.146924	3.90155	9.55778e-05	0.00206596	chr13-43171161-43173552	Trpm8
chr13-43178930-43179464...321773	6.01456	-1.41835	0.39989	-3.54684	0.000389874	0.00607496	chr13-43178930-43179464	Trpm8
chr13-43187070-43187399...321775	3.56966	-1.45241	0.501886	-2.89391	0.00380473	0.0314035	chr13-43187070-43187399	Trpm8
chr13-43229761-43231055...321789	23.3541	1.26645	0.175383	7.22108	5.15769e-13	1.62718e-10	chr13-43229761-43231055	Trpm8
chr13-43231377-43231553...321790	2.13797	1.02164	0.317334	3.21943	0.00128444	0.0145624	chr13-43231377-43231553	Trpm8
chr13-43420311-43420885...321838	2.10514	-1.95628	0.693535	-2.82074	0.00479126	0.0368114	chr13-43420311-43420885	Trpm8
chr13-43480168-43482120...321855	43.9177	0.532168	0.139733	3.80846	0.000139836	0.00277937	chr13-43480168-43482120	Trpm8
chr13-43524791-43526172...321871	13.7162	0.951791	0.193812	4.9109	9.06589e-07	4.93232e-05	chr13-43524791-43526172	Trpm8
chr13-43530263-43530646...321872	1.85385	1.17924	0.359217	3.28281	0.00102778	0.0123983	chr13-43530263-43530646	Trpm8
chr13-43539988-43540961...321876	4.88695	2.00879	0.239022	8.4042	4.30775e-17	3.00332e-14	chr13-43539988-43540961	Trpm8
chr13-43546118-43547545...321878	7.63378	0.66289	0.232948	2.84565	0.00443211	0.034894	chr13-43546118-43547545	Trpm8
chr13-43559560-43560717...321880	37.6887	0.688359	0.138968	4.95336	7.29417e-07	4.11336e-05	chr13-43559560-43560717	Trpm8
chr13-43565234-43565980...321881	5.81947	0.595039	0.199013	2.98994	0.00279028	0.0253018	chr13-43565234-43565980	Trpm8
chr13-43567512-43567891...321882	2.21732	2.59953	0.295143	8.80771	1.27726e-18	1.1214e-15	chr13-43567512-43567891	Trpm8
chr13-43588373-43588604...321888	0.758115	2.43146	0.377828	6.43537	1.23174e-10	2.33072e-08	chr13-43588373-43588604	Trpm8
chr13-43629849-43630230...321901	1.58572	-2.14831	0.740404	-2.90153	0.00371342	0.0308665	chr13-43629849-43630230	Trpm8
chr13-43684073-43685375...321914	8.25743	-1.089	0.343727	-3.16821	0.00153382	0.01654	chr13-43684073-43685375	Trpm8
chr13-43763987-43764770...321941	2.82614	-1.85444	0.632148	-2.93356	0.00335098	0.0287649	chr13-43763987-43764770	Trpm8
chr13-43772964-43773430...321943	3.33007	-2.04303	0.67344	-3.03372	0.00241558	0.0228275	chr13-43772964-43773430	Trpm8
chr13-43832776-43833084...321956	1.2506	1.86396	0.460763	4.04538	5.22377e-05	0.00128966	chr13-43832776-43833084	Trpm8
chr13-43836358-43837030...321957	3.81197	-1.33638	0.467003	-2.8616	0.00421507	0.0337259	chr13-43836358-43837030	Trpm8
chr13-43967506-43967931...321988	1.36708	-2.23514	0.728086	-3.06989	0.00214141	0.0209977	chr13-43967506-43967931	Trpm8
chr13-43990479-43992365...321990	7.16615	-1.05309	0.382841	-2.75074	0.00594607	0.0425854	chr13-43990479-43992365	Trpm8
chr13-44098663-44099843...322011	2.11696	-2.08693	0.758886	-2.74999	0.00595977	0.0426546	chr13-44098663-44099843	Trpm8
chr13-44128606-44129246...322017	10.3455	-2.15541	0.502667	-4.28795	1.80329e-05	0.000555499	chr13-44128606-44129246	Trpm8
chr13-44130467-44131468...322018	5.55315	-1.99425	0.552289	-3.61087	0.000305166	0.00505177	chr13-44130467-44131468	Trpm8
chr13-44132577-44132801...322019	0.758241	1.92054	0.5484	3.50209	0.00046163	0.00689141	chr13-44132577-44132801	Trpm8
chr13-44152971-44153414...322025	3.93071	-1.47469	0.526254	-2.80224	0.00507495	0.0382467	chr13-44152971-44153414	Trpm8
chr13-44212936-44213320...322036	1.15398	-1.97065	0.702562	-2.80495	0.0050324	0.0380299	chr13-44212936-44213320	Trpm8
chr13-44222422-44223040...322038	1.90596	-2.09157	0.715188	-2.9245	0.00345013	0.0293437	chr13-44222422-44223040	Trpm8
chr13-44237806-44239002...322041	6.12457	-1.64016	0.380471	-4.31086	1.62619e-05	0.000512047	chr13-44237806-44239002	Trpm8
chr13-44258774-44259612...322044	3.96443	-2.87505	0.705572	-4.07479	4.60567e-05	0.00116841	chr13-44258774-44259612	Trpm8
chr13-44277918-44278349...322047	1.52468	-2.04708	0.70011	-2.92395	0.00345625	0.0293754	chr13-44277918-44278349	Trpm8
chr13-44320146-44321521...322053	6.23759	-1.45038	0.475365	-3.05108	0.00228022	0.0219477	chr13-44320146-44321521	Trpm8
chr13-44367495-44368449...322060	3.55283	-1.85604	0.6517	-2.848	0.00439953	0.0347237	chr13-44367495-44368449	Trpm8
chr13-44389929-44390449...322062	1.43896	-2.58471	0.896987	-2.88154	0.00395734	0.0322593	chr13-44389929-44390449	Trpm8
chr13-44409052-44410281...322065	4.2803	-1.43766	0.489897	-2.93461	0.00333968	0.0286993	chr13-44409052-44410281	Trpm8
chr13-44430955-44432071...322068	3.75164	1.24086	0.328993	3.77169	0.000162147	0.00310943	chr13-44430955-44432071	Trpm8
chr13-44432745-44433501...322069	3.32277	-1.76781	0.606078	-2.91681	0.00353637	0.0298551	chr13-44432745-44433501	Trpm8
chr13-44458081-44459236...322076	15.2115	-1.50201	0.370137	-4.058	4.94952e-05	0.00123666	chr13-44458081-44459236	Trpm8
chr13-44459720-44459922...322077	0.95789	-2.05948	0.730432	-2.81953	0.00480938	0.0368985	chr13-44459720-44459922	Trpm8
chr13-44473444-44474147...322080	1.39094	3.50387	0.363384	9.64232	5.29777e-22	7.74973e-19	chr13-44473444-44474147	Trpm8
chr13-44495733-44497032...322086	7.78492	-1.5451	0.435283	-3.54965	0.000385746	0.00602517	chr13-44495733-44497032	Trpm8
chr13-44540987-44541787...322099	5.02083	-1.22049	0.41525	-2.93917	0.00329088	0.0284047	chr13-44540987-44541787	Trpm8
chr13-44553160-44554171...322102	2.84553	-2.14921	0.769382	-2.79343	0.00521525	0.0389661	chr13-44553160-44554171	Trpm8
chr13-44569132-44569618...322104	1.5338	-2.27706	0.760387	-2.99461	0.00274799	0.0250258	chr13-44569132-44569618	Trpm8
chr13-44607391-44608135...322112	2.79694	-2.3517	0.705962	-3.3312	0.000864719	0.0109419	chr13-44607391-44608135	Trpm8
chr13-44626519-44627162...322117	11.056	-1.0083	0.279507	-3.60744	0.000309233	0.00510248	chr13-44626519-44627162	Trpm8
chr13-44636435-44636924...322119	1.83153	-2.1463	0.674257	-3.18322	0.00145648	0.0159538	chr13-44636435-44636924	Trpm8
chr13-44690537-44691708...322131	9.17387	-1.10298	0.406328	-2.71451	0.00663739	0.0459136	chr13-44690537-44691708	Trpm8
chr13-44719797-44721183...322136	8.97421	-2.11843	0.522162	-4.05704	4.96993e-05	0.0012405	chr13-44719797-44721183	Trpm8
chr13-44729682-44731375...322137	65.4071	0.553048	0.145409	3.8034	0.000142725	0.00282317	chr13-44729682-44731375	Trpm8
chr13-44780499-44780985...322153	1.02651	-2.20033	0.692291	-3.17833	0.00148124	0.0161423	chr13-44780499-44780985	Trpm8
chr13-44808344-44808634...322163	1.03319	1.46265	0.378153	3.86789	0.000109783	0.00230042	chr13-44808344-44808634	Trpm8
chr13-44815336-44816169...322164	2.34984	-1.66656	0.592119	-2.81458	0.00488414	0.0372923	chr13-44815336-44816169	Trpm8
chr13-44828920-44829827...322167	4.37394	-1.28064	0.43598	-2.93737	0.00331007	0.0285236	chr13-44828920-44829827	Trpm8
chr13-44883106-44884221...322185	6.56027	-1.07843	0.368471	-2.92677	0.00342505	0.0292042	chr13-44883106-44884221	Trpm8
chr13-44912861-44913327...322193	5.5374	0.832511	0.250911	3.31796	0.000906779	0.0113294	chr13-44912861-44913327	Trpm8
chr13-44937997-44938612...322206	3.69521	1.07809	0.356344	3.02543	0.00248284	0.023271	chr13-44937997-44938612	Trpm8
chr13-45018083-45019305...322228	2.46293	1.84052	0.424996	4.33069	1.48644e-05	0.000476905	chr13-45018083-45019305	Trpm8
chr13-45049196-45050079...322234	5.19769	-1.65042	0.538583	-3.06438	0.00218122	0.0212717	chr13-45049196-45050079	Trpm8
chr13-45067523-45068448...322237	2.26609	-2.62374	0.825927	-3.17672	0.00148952	0.0162058	chr13-45067523-45068448	Trpm8
chr13-45254850-45255648...322277	3.35464	-1.4991	0.553833	-2.70676	0.00679428	0.0466393	chr13-45254850-45255648	Trpm8
chr13-45264944-45265851...322278	4.59121	-1.25708	0.436152	-2.8822	0.00394911	0.0322123	chr13-45264944-45265851	Trpm8
chr13-45280230-45281463...322282	3.24505	0.84949	0.298035	2.8503	0.00436778	0.034548	chr13-45280230-45281463	Trpm8
chr13-45299498-45299916...322285	0.9754	2.24345	0.355978	6.30222	2.93407e-10	5.02168e-08	chr13-45299498-45299916	Trpm8
chr13-45301348-45301837...322287	2.33018	-2.62543	0.688886	-3.81113	0.000138335	0.00275573	chr13-45301348-45301837	Trpm8
chr13-45330537-45331261...322295	2.75186	1.87182	0.422311	4.43232	9.32249e-06	0.000328743	chr13-45330537-45331261	Trpm8
chr13-45335241-45335780...322298	2.91391	1.5258	0.448094	3.40509	0.000661411	0.00901211	chr13-45335241-45335780	Trpm8
chr13-45389144-45390586...322303	26.9038	0.896742	0.169048	5.30466	1.12881e-07	8.75584e-06	chr13-45389144-45390586	Trpm8
chr13-45440156-45440896...322313	3.39135	-1.49524	0.527697	-2.83351	0.00460392	0.0358175	chr13-45440156-45440896	Trpm8
chr13-45507099-45508989...322330	28.882	0.499762	0.147218	3.39471	0.000687023	0.00926082	chr13-45507099-45508989	Trpm8
chr13-45526289-45526604...322336	2.77741	1.10014	0.355027	3.09875	0.00194337	0.019627	chr13-45526289-45526604	Trpm8
chr13-45538271-45539711...322340	22.5352	0.982984	0.164898	5.96117	2.5044e-09	3.36313e-07	chr13-45538271-45539711	Trpm8
chr13-45560711-45562793...322348	22.3358	0.624892	0.194389	3.21465	0.00130602	0.0147445	chr13-45560711-45562793	Trpm8
chr13-45564924-45565656...322349	7.16607	2.08683	0.276096	7.55835	4.08212e-14	1.61557e-11	chr13-45564924-45565656	Trpm8
chr13-45575266-45575716...322352	3.43871	-2.16595	0.642682	-3.37017	0.000751217	0.00989013	chr13-45575266-45575716	Trpm8
chr13-45576250-45576731...322353	4.99055	-1.81619	0.442754	-4.10202	4.0956e-05	0.00106748	chr13-45576250-45576731	Trpm8
chr13-45577394-45578070...322354	5.85944	-1.08016	0.334339	-3.23074	0.00123471	0.0141381	chr13-45577394-45578070	Trpm8
chr13-45614885-45615672...322361	4.4969	-0.950822	0.34755	-2.73579	0.0062231	0.0439434	chr13-45614885-45615672	Trpm8
chr13-45645818-45646208...322375	2.87367	0.905172	0.283632	3.19136	0.00141605	0.0156351	chr13-45645818-45646208	Trpm8
chr13-45650893-45652858...322377	20.12	-0.881066	0.32894	-2.6785	0.00739533	0.0493592	chr13-45650893-45652858	Trpm8
chr13-45669573-45671197...322381	11.1788	-1.02215	0.32545	-3.14072	0.00168531	0.017678	chr13-45669573-45671197	Trpm8
chr13-45673783-45674185...322383	2.76221	-1.9037	0.579033	-3.28773	0.00100999	0.0122431	chr13-45673783-45674185	Trpm8
chr13-45681289-45682443...322385	8.93958	-1.1903	0.336219	-3.54025	0.000399752	0.00618859	chr13-45681289-45682443	Trpm8
chr13-45721489-45722417...322401	8.14666	-1.21153	0.339962	-3.56372	0.000365634	0.00578709	chr13-45721489-45722417	Trpm8
chr13-45724375-45725722...322403	7.86461	-1.18249	0.356466	-3.31725	0.000909074	0.0113515	chr13-45724375-45725722	Trpm8
chr13-45738666-45739397...322406	5.53176	0.797444	0.258015	3.09069	0.00199691	0.0200136	chr13-45738666-45739397	Trpm8
chr13-45743681-45744275...322409	7.79733	-1.66542	0.354262	-4.70111	2.58755e-06	0.000116604	chr13-45743681-45744275	Trpm8
chr13-45746153-45746708...322410	7.00424	-1.30864	0.315537	-4.14734	3.36361e-05	0.000912844	chr13-45746153-45746708	Trpm8
chr13-45770502-45771189...322417	4.32095	-2.19701	0.615335	-3.57043	0.000356392	0.00567545	chr13-45770502-45771189	Trpm8
chr13-45802633-45803893...322430	10.0678	-0.962511	0.257657	-3.73563	0.000187245	0.00347414	chr13-45802633-45803893	Trpm8
chr13-45850434-45851393...322443	5.81725	1.1691	0.291377	4.01234	6.01206e-05	0.00144093	chr13-45850434-45851393	Trpm8
chr13-45880367-45880572...322456	1.44216	-2.28786	0.667188	-3.4291	0.000605575	0.00843395	chr13-45880367-45880572	Trpm8
chr13-45880578-45880770...322457	1.1732	-2.59485	0.672119	-3.86071	0.000113058	0.00235431	chr13-45880578-45880770	Trpm8
chr13-45889431-45889685...322460	1.34594	-1.95282	0.665399	-2.93481	0.00333753	0.0286874	chr13-45889431-45889685	Trpm8
chr13-45892972-45893216...322461	1.15711	-2.02287	0.670804	-3.01559	0.00256483	0.0238197	chr13-45892972-45893216	Trpm8
chr13-45904522-45905276...322466	4.37236	0.970084	0.242844	3.99468	6.47805e-05	0.00152862	chr13-45904522-45905276	Trpm8
chr13-45939343-45940204...322477	5.57767	1.85677	0.321854	5.769	7.97455e-09	9.20953e-07	chr13-45939343-45940204	Trpm8
chr13-45942273-45942767...322478	3.78013	-1.34875	0.432841	-3.11603	0.00183302	0.0188084	chr13-45942273-45942767	Trpm8
chr13-45947157-45947425...322481	1.58373	-2.41091	0.714974	-3.37203	0.000746171	0.00984276	chr13-45947157-45947425	Trpm8
chr13-45963345-45966364...322486	76.0147	0.369737	0.137194	2.695	0.00703889	0.0477729	chr13-45963345-45966364	Trpm8
chr13-46023256-46023728...322500	3.29175	-1.67186	0.602287	-2.77586	0.00550561	0.0404113	chr13-46023256-46023728	Trpm8
chr13-46024192-46025423...322501	5.58227	-1.00238	0.369187	-2.71511	0.0066253	0.0458578	chr13-46024192-46025423	Trpm8
chr13-46038849-46039452...322503	2.06892	2.39034	0.300951	7.94263	1.97936e-15	1.03127e-12	chr13-46038849-46039452	Trpm8
chr13-46043094-46044473...322506	17.5322	-1.19582	0.274313	-4.35934	1.30453e-05	0.000429824	chr13-46043094-46044473	Trpm8
chr13-46136534-46137338...322522	3.6219	-1.83311	0.628092	-2.91853	0.00351682	0.0297333	chr13-46136534-46137338	Trpm8
chr13-46140595-46140880...322524	1.36564	-2.22543	0.740418	-3.00564	0.00265023	0.0243819	chr13-46140595-46140880	Trpm8
chr13-46170163-46170701...322528	1.03323	2.85452	0.333051	8.57081	1.02758e-17	7.976e-15	chr13-46170163-46170701	Trpm8
chr13-46189741-46190356...322534	1.98827	-1.94391	0.726974	-2.67398	0.0074958	0.0498014	chr13-46189741-46190356	Trpm8
chr13-46217984-46219535...322540	9.70805	1.26533	0.226491	5.58665	2.31486e-08	2.30344e-06	chr13-46217984-46219535	Trpm8
chr13-46237459-46238244...322547	6.46609	-2.76158	0.53082	-5.20247	1.96653e-07	1.39541e-05	chr13-46237459-46238244	Trpm8
chr13-46245104-46246153...322549	7.92442	-1.25606	0.393037	-3.19577	0.00139456	0.0154626	chr13-46245104-46246153	Trpm8
chr13-46266092-46266888...322553	5.45101	-1.49291	0.512699	-2.91187	0.0035927	0.0301848	chr13-46266092-46266888	Trpm8
chr13-46273049-46273951...322556	5.22826	1.38692	0.256929	5.39807	6.7361e-08	5.67228e-06	chr13-46273049-46273951	Trpm8
chr13-46291715-46292637...322561	2.89473	-1.71558	0.624714	-2.74618	0.00602936	0.0429799	chr13-46291715-46292637	Trpm8
chr13-46363859-46364454...322571	1.65182	-3.06439	0.816415	-3.75347	0.000174402	0.00329043	chr13-46363859-46364454	Trpm8
chr13-46387297-46388050...322575	0.822567	-2.28705	0.778198	-2.93891	0.00329371	0.0284224	chr13-46387297-46388050	Trpm8
chr13-46429969-46430658...322580	1.22234	-2.41819	0.770421	-3.13879	0.00169644	0.0177637	chr13-46429969-46430658	Trpm8
chr13-46517070-46517715...322595	1.49433	-2.09039	0.727989	-2.87146	0.00408579	0.0329882	chr13-46517070-46517715	Trpm8
chr13-46553890-46554148...322604	1.42606	-2.45699	0.743691	-3.30377	0.000953934	0.0117471	chr13-46553890-46554148	Trpm8
chr13-46573823-46574501...322610	1.62494	-2.51244	0.855139	-2.93805	0.00330286	0.0284794	chr13-46573823-46574501	Trpm8
chr13-46715881-46716698...322638	5.85147	-0.826759	0.298298	-2.77159	0.0055784	0.0407751	chr13-46715881-46716698	Trpm8
chr13-46726987-46729048...322642	41.5575	0.391868	0.138974	2.81972	0.00480656	0.0368867	chr13-46726987-46729048	Trpm8
chr13-46779227-46780620...322653	5.80525	1.05695	0.320526	3.29754	0.00097537	0.0119321	chr13-46779227-46780620	Trpm8
chr13-46812653-46813567...322660	4.83249	-1.66209	0.490828	-3.3863	0.000708413	0.00946787	chr13-46812653-46813567	Trpm8
chr13-46839976-46841136...322665	9.90739	-0.803894	0.300278	-2.67717	0.00742474	0.0494841	chr13-46839976-46841136	Trpm8
chr13-46841678-46842677...322666	7.20646	-1.07979	0.336571	-3.20822	0.00133558	0.0149775	chr13-46841678-46842677	Trpm8
chr13-46910857-46912180...322686	7.78596	0.727517	0.268942	2.70511	0.00682825	0.0467867	chr13-46910857-46912180	Trpm8
chr13-46928959-46930890...322691	51.9182	0.578426	0.143766	4.02337	5.73702e-05	0.00138894	chr13-46928959-46930890	Trpm8
chr13-47014213-47015286...322709	18.3369	0.45091	0.137458	3.28035	0.00103678	0.0124808	chr13-47014213-47015286	Trpm8
chr13-47020587-47021310...322711	2.8659	1.06932	0.303625	3.52183	0.000428571	0.00652613	chr13-47020587-47021310	Trpm8
chr13-47036383-47036884...322713	1.54993	1.72094	0.394908	4.35783	1.31359e-05	0.000432349	chr13-47036383-47036884	Trpm8
chr13-47042854-47044558...322714	52.0077	0.514901	0.133248	3.86424	0.000111438	0.00232722	chr13-47042854-47044558	Trpm8
chr13-47105416-47106809...322729	31.3064	0.377414	0.133313	2.83103	0.00463979	0.0360114	chr13-47105416-47106809	Trpm8
chr13-47168035-47168552...322741	1.7495	-2.65644	0.824433	-3.22214	0.00127237	0.0144609	chr13-47168035-47168552	Trpm8
chr13-47193470-47195233...322750	10.2474	0.989742	0.213999	4.62499	3.74617e-06	0.000157379	chr13-47193470-47195233	Trpm8
chr13-47209042-47209537...322753	1.06554	2.60968	0.331389	7.87499	3.40776e-15	1.67839e-12	chr13-47209042-47209537	Trpm8
chr13-47253668-47254682...322766	5.46749	1.88724	0.354978	5.31651	1.05776e-07	8.28925e-06	chr13-47253668-47254682	Trpm8
chr13-47451591-47452902...322801	5.8162	-1.03021	0.34302	-3.00334	0.00267031	0.0245081	chr13-47451591-47452902	Trpm8
chr13-47461795-47462327...322802	1.42997	-1.91891	0.709035	-2.70637	0.00680233	0.0466735	chr13-47461795-47462327	Trpm8
chr13-47540259-47541306...322812	10.019	-0.962105	0.316172	-3.04298	0.00234246	0.0223512	chr13-47540259-47541306	Trpm8
chr13-47649751-47650715...322827	5.19976	-1.44021	0.437565	-3.29142	0.000996812	0.0121281	chr13-47649751-47650715	Trpm8
chr13-47775132-47775722...322843	1.50614	-2.14853	0.778707	-2.75909	0.00579619	0.0418398	chr13-47775132-47775722	Trpm8
chr13-47778436-47778875...322845	1.07077	-1.93619	0.720791	-2.68621	0.00722683	0.048608	chr13-47778436-47778875	Trpm8
chr13-47848384-47849337...322853	5.46621	-1.85236	0.452483	-4.09377	4.24421e-05	0.00109778	chr13-47848384-47849337	Trpm8
chr13-47892288-47893368...322863	3.24815	-1.78289	0.542078	-3.28898	0.00100549	0.0122055	chr13-47892288-47893368	Trpm8
chr13-47893806-47895191...322864	5.97033	-1.34511	0.480279	-2.80069	0.0050994	0.0383718	chr13-47893806-47895191	Trpm8
chr13-47942019-47943783...322869	12.0296	-1.08854	0.286833	-3.79503	0.000147627	0.00289267	chr13-47942019-47943783	Trpm8
chr13-47956911-47958430...322874	9.94632	-2.10849	0.544491	-3.87241	0.000107763	0.00227043	chr13-47956911-47958430	Trpm8
chr13-47960222-47960802...322875	3.3148	-2.85501	0.729219	-3.91516	9.03454e-05	0.0019779	chr13-47960222-47960802	Trpm8
chr13-47999215-48000109...322881	3.15574	-3.14229	0.773827	-4.06071	4.89233e-05	0.00122506	chr13-47999215-48000109	Trpm8
chr13-48012895-48014316...322885	3.6941	-2.52748	0.678599	-3.72456	0.000195653	0.00359352	chr13-48012895-48014316	Trpm8
chr13-48046141-48047442...322891	5.38974	-2.67537	0.623033	-4.2941	1.75406e-05	0.000543021	chr13-48046141-48047442	Trpm8
chr13-48075384-48075821...322897	1.21056	-2.02696	0.741733	-2.73273	0.00628116	0.0442134	chr13-48075384-48075821	Trpm8
chr13-48097414-48097979...322904	1.81901	-2.71812	0.83079	-3.27173	0.00106891	0.0127479	chr13-48097414-48097979	Trpm8
chr13-48104323-48104924...322906	1.23197	-1.92111	0.714432	-2.689	0.00716675	0.0483216	chr13-48104323-48104924	Trpm8
chr13-48167650-48168747...322923	8.27984	-1.16645	0.383048	-3.04517	0.00232545	0.0222367	chr13-48167650-48168747	Trpm8
chr13-48207581-48208506...322927	3.89933	-1.61583	0.579592	-2.78788	0.00530536	0.0394169	chr13-48207581-48208506	Trpm8
chr13-48236538-48238336...322934	16.0269	-0.896717	0.301801	-2.97122	0.00296616	0.02642	chr13-48236538-48238336	Trpm8
chr13-48289926-48291233...322946	11.4837	-1.56298	0.395613	-3.95079	7.78944e-05	0.00176007	chr13-48289926-48291233	Trpm8
chr13-48305171-48306279...322948	8.88863	-2.77928	0.622854	-4.46217	8.11348e-06	0.000293548	chr13-48305171-48306279	Trpm8
chr13-48335186-48336750...322958	5.76368	-2.04472	0.538402	-3.79777	0.000146006	0.00287083	chr13-48335186-48336750	Trpm8
chr13-48362601-48362785...322969	0.817939	1.38924	0.461374	3.01109	0.00260314	0.0240762	chr13-48362601-48362785	Trpm8
chr13-48371381-48371760...322973	0.986918	1.36794	0.435272	3.14273	0.00167378	0.0175883	chr13-48371381-48371760	Trpm8
chr13-48384980-48385235...322977	1.0566	1.12583	0.41665	2.70211	0.00689009	0.0470672	chr13-48384980-48385235	Trpm8
chr13-48389118-48390926...322979	7.85701	1.37974	0.312689	4.41251	1.02179e-05	0.00035308	chr13-48389118-48390926	Trpm8
chr13-48491193-48491920...323005	2.44636	1.30556	0.286391	4.55866	5.14821e-06	0.000203023	chr13-48491193-48491920	Trpm8
chr13-48545537-48546931...323017	69.035	0.758333	0.136592	5.55182	2.82713e-08	2.73525e-06	chr13-48545537-48546931	Trpm8
chr13-48587286-48587910...323027	4.84769	-1.71025	0.453714	-3.76945	0.000163608	0.00313077	chr13-48587286-48587910	Trpm8
chr13-48624879-48625998...323039	35.3293	0.395146	0.143409	2.75538	0.00586242	0.0421757	chr13-48624879-48625998	Trpm8
chr13-48731361-48732215...323066	5.90904	-1.84334	0.474586	-3.88409	0.000102712	0.00218933	chr13-48731361-48732215	Trpm8
chr13-48737519-48739065...323069	13.0462	-1.84797	0.479854	-3.85111	0.000117585	0.0024298	chr13-48737519-48739065	Trpm8
chr13-48779843-48780676...323075	3.67612	2.84057	0.33888	8.38223	5.19363e-17	3.5627e-14	chr13-48779843-48780676	Trpm8
chr13-48782334-48783369...323076	5.61663	1.53962	0.348995	4.41159	1.02613e-05	0.000354186	chr13-48782334-48783369	Trpm8
chr13-48783501-48784426...323077	3.12414	1.75873	0.307975	5.71062	1.12567e-08	1.23381e-06	chr13-48783501-48784426	Trpm8
chr13-48800471-48801432...323079	6.14966	0.625409	0.22417	2.78989	0.00527257	0.0392504	chr13-48800471-48801432	Trpm8
chr13-48821167-48821329...323083	1.18481	1.66951	0.362369	4.6072	4.08132e-06	0.000168725	chr13-48821167-48821329	Trpm8
chr13-48830640-48831109...323085	2.04996	2.36337	0.306757	7.70437	1.31494e-14	5.72653e-12	chr13-48830640-48831109	Trpm8
chr13-48869806-48871878...323096	34.3182	0.73501	0.151763	4.84314	1.27801e-06	6.55479e-05	chr13-48869806-48871878	Trpm8
chr13-48878085-48879173...323097	26.6041	0.58647	0.136159	4.30725	1.65295e-05	0.000518615	chr13-48878085-48879173	Trpm8
chr13-48913007-48914277...323108	5.58416	0.845526	0.251176	3.36627	0.00076193	0.00999043	chr13-48913007-48914277	Trpm8
chr13-48926170-48926540...323113	1.53817	-2.20098	0.751226	-2.92985	0.00339124	0.0290019	chr13-48926170-48926540	Trpm8
chr13-48967029-48968783...323132	51.9039	0.710986	0.126744	5.60962	2.02774e-08	2.0588e-06	chr13-48967029-48968783	Trpm8
chr13-48977893-48978671...323136	3.49891	0.979003	0.271098	3.61126	0.000304716	0.0050462	chr13-48977893-48978671	Trpm8
chr13-48978924-48979429...323137	1.91942	1.62439	0.321089	5.059	4.21465e-07	2.62679e-05	chr13-48978924-48979429	Trpm8
chr13-48982458-48982920...323138	2.53957	0.857906	0.306168	2.80207	0.00507751	0.0382564	chr13-48982458-48982920	Trpm8
chr13-49015402-49016787...323147	23.144	0.527904	0.160322	3.29279	0.000991998	0.0120832	chr13-49015402-49016787	Trpm8
chr13-49028686-49029433...323150	4.42905	1.79407	0.345038	5.19962	1.99693e-07	1.41234e-05	chr13-49028686-49029433	Trpm8
chr13-49037703-49039123...323152	5.81375	1.11301	0.264182	4.21304	2.5196e-05	0.000725979	chr13-49037703-49039123	Trpm8
chr13-49071923-49072639...323161	2.89458	1.67669	0.264598	6.33674	2.34682e-10	4.11748e-08	chr13-49071923-49072639	Trpm8
chr13-49113960-49115176...323177	5.00844	0.954386	0.299912	3.18222	0.00146148	0.0159948	chr13-49113960-49115176	Trpm8
chr13-49127384-49128569...323180	8.38859	0.618375	0.197751	3.12704	0.00176575	0.018303	chr13-49127384-49128569	Trpm8
chr13-49183148-49183906...323196	11.3535	-1.31193	0.354921	-3.69639	0.00021869	0.00392153	chr13-49183148-49183906	Trpm8
chr13-49186774-49188393...323197	41.3549	0.445514	0.132195	3.37014	0.000751306	0.00989091	chr13-49186774-49188393	Trpm8
chr13-49214604-49216395...323202	38.1323	0.510343	0.1485	3.43666	0.000588944	0.00826894	chr13-49214604-49216395	Trpm8
chr13-49252811-49253083...323209	1.3989	-1.99908	0.71534	-2.79458	0.00519671	0.0388708	chr13-49252811-49253083	Trpm8
chr13-49295816-49296509...323221	2.97445	1.20535	0.328492	3.66936	0.00024316	0.00425163	chr13-49295816-49296509	Trpm8
chr13-49298202-49298695...323222	1.95611	0.924852	0.323584	2.85815	0.00426124	0.0339691	chr13-49298202-49298695	Trpm8
chr13-49307006-49308128...323225	6.24277	1.3668	0.310846	4.39704	1.09735e-05	0.000373571	chr13-49307006-49308128	Trpm8
chr13-49316389-49317412...323228	7.30574	1.25714	0.303363	4.14402	3.41268e-05	0.000923233	chr13-49316389-49317412	Trpm8
chr13-49320023-49320487...323229	5.27667	1.33684	0.318187	4.20143	2.65234e-05	0.000756333	chr13-49320023-49320487	Trpm8
chr13-49321970-49322762...323230	4.70811	1.67396	0.371832	4.50193	6.73376e-06	0.000252601	chr13-49321970-49322762	Trpm8
chr13-49341006-49342500...323235	39.7603	0.565477	0.143891	3.9299	8.49829e-05	0.00188552	chr13-49341006-49342500	Trpm8
chr13-49379871-49380528...323248	7.75267	1.14077	0.346246	3.29467	0.00098536	0.0120212	chr13-49379871-49380528	Trpm8
chr13-49380903-49381499...323249	8.22667	0.67567	0.228204	2.96081	0.00306828	0.0270599	chr13-49380903-49381499	Trpm8
chr13-49420572-49421908...323259	33.1225	0.578831	0.144615	4.00256	6.26615e-05	0.0014887	chr13-49420572-49421908	Trpm8
chr13-49479877-49481126...323275	5.74783	-1.42474	0.3875	-3.67676	0.00023622	0.00415746	chr13-49479877-49481126	Trpm8
chr13-49556168-49556574...323288	1.01918	-2.03318	0.706325	-2.87853	0.00399528	0.0324589	chr13-49556168-49556574	Trpm8
chr13-49584084-49584876...323293	3.05078	1.16591	0.358863	3.24889	0.00115856	0.0135199	chr13-49584084-49584876	Trpm8
chr13-49679713-49680180...323304	2.82943	-2.19576	0.724941	-3.02888	0.00245461	0.0230918	chr13-49679713-49680180	Trpm8
chr13-49681653-49682669...323305	19.6626	0.437877	0.141281	3.09934	0.00193953	0.0195969	chr13-49681653-49682669	Trpm8
chr13-49847082-49848317...323344	8.86472	-2.01281	0.59386	-3.38937	0.000700545	0.00939243	chr13-49847082-49848317	Trpm8
chr13-49859644-49860413...323347	1.39977	-2.07708	0.749199	-2.7724	0.00556446	0.0407084	chr13-49859644-49860413	Trpm8
chr13-49950359-49951199...323357	3.11602	-1.87421	0.60266	-3.10989	0.00187155	0.0191005	chr13-49950359-49951199	Trpm8
chr13-50323252-50323694...323399	1.60825	1.95674	0.44672	4.38024	1.1855e-05	0.000398311	chr13-50323252-50323694	Trpm8
chr13-50618570-50619364...323447	3.49138	1.42652	0.316642	4.50514	6.63286e-06	0.000249664	chr13-50618570-50619364	Trpm8
chr13-50971176-50972472...323477	5.24709	-1.14799	0.380042	-3.0207	0.00252191	0.0235354	chr13-50971176-50972472	Trpm8
chr13-51011759-51012594...323484	3.37818	-1.39823	0.515591	-2.7119	0.00668985	0.0461525	chr13-51011759-51012594	Trpm8
chr13-51049709-51050672...323490	4.4945	-2.05954	0.561374	-3.66875	0.000243736	0.00425974	chr13-51049709-51050672	Trpm8
chr13-51062374-51063187...323493	1.84233	-2.66979	0.758621	-3.51926	0.000432745	0.00657069	chr13-51062374-51063187	Trpm8
chr13-51099624-51101688...323499	59.5503	0.791486	0.128033	6.1819	6.33364e-10	9.94047e-08	chr13-51099624-51101688	Trpm8
chr13-51146760-51147004...323513	1.55543	0.997018	0.335556	2.97124	0.00296599	0.02642	chr13-51146760-51147004	Trpm8
chr13-51163861-51164248...323519	2.21246	1.65104	0.272574	6.05723	1.38487e-09	1.98927e-07	chr13-51163861-51164248	Trpm8
chr13-51170623-51171962...323522	17.6736	1.04885	0.162173	6.46746	9.96651e-11	1.92743e-08	chr13-51170623-51171962	Trpm8
chr13-51207659-51209214...323530	15.0339	1.01821	0.241659	4.2134	2.51558e-05	0.000724944	chr13-51207659-51209214	Trpm8
chr13-51218996-51220320...323534	12.0099	0.836135	0.292404	2.85952	0.00424287	0.0338717	chr13-51218996-51220320	Trpm8
chr13-51221236-51222276...323535	6.77807	1.14508	0.220374	5.19608	2.03529e-07	1.43321e-05	chr13-51221236-51222276	Trpm8
chr13-51229359-51229631...323537	1.75699	0.95545	0.34604	2.7611	0.00576069	0.0416757	chr13-51229359-51229631	Trpm8
chr13-51276870-51278228...323547	9.08793	0.954133	0.209171	4.5615	5.07894e-06	0.000200801	chr13-51276870-51278228	Trpm8
chr13-51298948-51299451...323554	8.48132	-1.59157	0.415352	-3.83185	0.000127184	0.00258261	chr13-51298948-51299451	Trpm8
chr13-51301393-51302142...323555	10.3267	-1.83183	0.338617	-5.40974	6.31151e-08	5.37022e-06	chr13-51301393-51302142	Trpm8
chr13-51309705-51310331...323558	6.7558	-1.10549	0.375881	-2.94106	0.00327088	0.0282939	chr13-51309705-51310331	Trpm8
chr13-51320001-51320432...323560	2.13553	-1.93495	0.674642	-2.86812	0.00412917	0.0332312	chr13-51320001-51320432	Trpm8
chr13-51373856-51375343...323572	10.1717	-1.73659	0.408074	-4.25556	2.08526e-05	0.000623123	chr13-51373856-51375343	Trpm8
chr13-51395310-51396131...323576	5.13524	-1.70695	0.552418	-3.08996	0.00200182	0.020051	chr13-51395310-51396131	Trpm8
chr13-51406939-51409175...323579	24.024	-0.938463	0.279728	-3.35491	0.000793894	0.0102858	chr13-51406939-51409175	Trpm8
chr13-51480620-51480977...323600	1.22609	1.84496	0.344194	5.36022	8.31194e-08	6.78073e-06	chr13-51480620-51480977	Trpm8
chr13-51487097-51487987...323601	5.37325	2.40952	0.396696	6.07397	1.24789e-09	1.82001e-07	chr13-51487097-51487987	Trpm8
chr13-51524050-51524558...323607	3.42482	-1.46051	0.516759	-2.82629	0.00470904	0.0363748	chr13-51524050-51524558	Trpm8
chr13-51541292-51542392...323612	6.95567	-1.15095	0.361412	-3.18461	0.00144951	0.0159004	chr13-51541292-51542392	Trpm8
chr13-51651186-51652172...323632	25.8706	0.503987	0.149292	3.37584	0.000735911	0.00973656	chr13-51651186-51652172	Trpm8
chr13-51680593-51682017...323639	17.8835	-0.736333	0.22991	-3.2027	0.00136148	0.0151917	chr13-51680593-51682017	Trpm8
chr13-51805513-51806936...323681	35.1943	0.843476	0.219013	3.85127	0.000117508	0.00242868	chr13-51805513-51806936	Trpm8
chr13-51811016-51813042...323683	16.6755	-0.98742	0.368062	-2.68276	0.00730177	0.0489619	chr13-51811016-51813042	Trpm8
chr13-51846350-51848395...323691	46.0073	0.466011	0.14276	3.2643	0.00109734	0.0129924	chr13-51846350-51848395	Trpm8
chr13-51878815-51879506...323700	2.29087	1.26403	0.366233	3.45142	0.000557635	0.00793612	chr13-51878815-51879506	Trpm8
chr13-51888371-51888975...323703	4.37855	-1.26847	0.462585	-2.74214	0.00610394	0.0433574	chr13-51888371-51888975	Trpm8
chr13-51897331-51898795...323704	6.15686	-1.27506	0.355832	-3.58333	0.000339237	0.00547088	chr13-51897331-51898795	Trpm8
chr13-51967609-51969146...323724	4.21929	-1.30441	0.429271	-3.03867	0.00237624	0.0225729	chr13-51967609-51969146	Trpm8
chr13-51979212-51979831...323728	2.79635	-1.47035	0.518371	-2.83648	0.00456135	0.0355947	chr13-51979212-51979831	Trpm8
chr13-52060032-52062126...323745	15.585	-1.09561	0.336613	-3.25481	0.00113468	0.0133238	chr13-52060032-52062126	Trpm8
chr13-52090911-52091594...323755	2.73282	-2.542	0.702315	-3.61946	0.000295216	0.00492669	chr13-52090911-52091594	Trpm8
chr13-52100075-52101094...323758	6.06693	-1.26223	0.429499	-2.93885	0.00329437	0.0284239	chr13-52100075-52101094	Trpm8
chr13-52112982-52114142...323761	16.9673	0.711702	0.205528	3.46281	0.000534575	0.00768749	chr13-52112982-52114142	Trpm8
chr13-52138030-52138882...323768	5.88226	1.10242	0.301489	3.6566	0.000255587	0.00441857	chr13-52138030-52138882	Trpm8
chr13-52189669-52191570...323780	11.5179	-1.60321	0.38088	-4.20924	2.56235e-05	0.000735143	chr13-52189669-52191570	Trpm8
chr13-52282518-52283617...323803	4.83255	-1.51327	0.481216	-3.14468	0.00166269	0.0175039	chr13-52282518-52283617	Trpm8
chr13-52284306-52285444...323804	6.49492	-1.76181	0.493459	-3.57033	0.000356529	0.00567709	chr13-52284306-52285444	Trpm8
chr13-52321363-52321618...323811	1.16423	-2.22623	0.691025	-3.22164	0.0012746	0.0144753	chr13-52321363-52321618	Trpm8
chr13-52336677-52337354...323817	1.94229	-2.48422	0.774973	-3.20555	0.00134803	0.0150824	chr13-52336677-52337354	Trpm8
chr13-52345120-52346164...323820	5.41868	-1.8614	0.497685	-3.74012	0.000183934	0.00342664	chr13-52345120-52346164	Trpm8
chr13-52392595-52394541...323826	8.49656	-1.52178	0.42103	-3.61442	0.000301016	0.00499881	chr13-52392595-52394541	Trpm8
chr13-52397725-52398441...323827	4.85873	-2.52606	0.576853	-4.37904	1.19201e-05	0.000399949	chr13-52397725-52398441	Trpm8
chr13-52422048-52422801...323832	1.61356	-2.45787	0.695591	-3.5335	0.0004101	0.00630913	chr13-52422048-52422801	Trpm8
chr13-52484987-52485807...323842	3.33559	-1.5576	0.541744	-2.87517	0.00403813	0.0327159	chr13-52484987-52485807	Trpm8
chr13-52501301-52502411...323845	11.1563	0.978958	0.242554	4.03604	5.43601e-05	0.00133082	chr13-52501301-52502411	Trpm8
chr13-52515677-52516294...323849	6.45441	-1.21021	0.452127	-2.6767	0.00743504	0.0495305	chr13-52515677-52516294	Trpm8
chr13-52541166-52542204...323856	4.50941	-1.41907	0.457083	-3.10462	0.00190523	0.0193595	chr13-52541166-52542204	Trpm8
chr13-52546200-52547524...323857	12.0746	-0.84844	0.28516	-2.97531	0.00292696	0.0261669	chr13-52546200-52547524	Trpm8
chr13-52557425-52558214...323859	3.07629	-2.09476	0.746289	-2.8069	0.00500202	0.037873	chr13-52557425-52558214	Trpm8
chr13-52565053-52565796...323861	3.34353	-1.41949	0.50805	-2.794	0.00520598	0.0389198	chr13-52565053-52565796	Trpm8
chr13-52598429-52598986...323868	1.71567	-2.05605	0.710073	-2.89555	0.003785	0.0312875	chr13-52598429-52598986	Trpm8
chr13-52673251-52673757...323886	5.21662	-1.29062	0.348337	-3.70509	0.000211315	0.00382009	chr13-52673251-52673757	Trpm8
chr13-52765100-52766294...323905	7.70806	0.938018	0.305171	3.07374	0.00211393	0.0208112	chr13-52765100-52766294	Trpm8
chr13-52802609-52802941...323912	1.37701	-2.20181	0.765457	-2.87647	0.00402151	0.0326101	chr13-52802609-52802941	Trpm8
chr13-52843606-52843772...323926	1.68066	-2.25201	0.690689	-3.26053	0.00111204	0.0131189	chr13-52843606-52843772	Trpm8
chr13-52863021-52863655...323934	3.6152	1.31939	0.367752	3.58771	0.00033359	0.00540333	chr13-52863021-52863655	Trpm8
chr13-52875475-52876515...323941	8.68505	-1.21456	0.296704	-4.09349	4.24931e-05	0.00109874	chr13-52875475-52876515	Trpm8
chr13-52884181-52885377...323943	4.88242	-1.39307	0.397467	-3.50486	0.000456849	0.00684198	chr13-52884181-52885377	Trpm8
chr13-52922906-52924075...323956	6.73818	1.01959	0.338597	3.01122	0.00260199	0.0240684	chr13-52922906-52924075	Trpm8
chr13-52928878-52930138...323958	23.5705	0.547475	0.130492	4.19546	2.72318e-05	0.000772094	chr13-52928878-52930138	Trpm8
chr13-52968310-52968894...323968	1.10303	2.48148	0.346758	7.15622	8.29346e-13	2.49242e-10	chr13-52968310-52968894	Trpm8
chr13-52980138-52982064...323970	54.6756	0.52692	0.13885	3.79489	0.000147707	0.00289363	chr13-52980138-52982064	Trpm8
chr13-52987329-52988066...323971	3.55392	-1.6231	0.581178	-2.79278	0.00522578	0.0390141	chr13-52987329-52988066	Trpm8
chr13-53023232-53023608...323981	1.50939	-2.46151	0.735222	-3.34798	0.000814015	0.0104775	chr13-53023232-53023608	Trpm8
chr13-53088595-53089122...323993	1.56028	-1.88281	0.687256	-2.7396	0.00615133	0.0435918	chr13-53088595-53089122	Trpm8
chr13-53093509-53093681...323994	1.23213	-2.27695	0.743429	-3.06277	0.002193	0.0213487	chr13-53093509-53093681	Trpm8
chr13-53122026-53122483...324005	3.16554	-2.11734	0.595876	-3.55333	0.000380387	0.00596214	chr13-53122026-53122483	Trpm8
chr13-53125406-53125893...324008	3.56785	-1.61687	0.598354	-2.70219	0.00688844	0.0470569	chr13-53125406-53125893	Trpm8
chr13-53141789-53142985...324010	6.51985	-1.32457	0.387942	-3.41436	0.00063932	0.00878666	chr13-53141789-53142985	Trpm8
chr13-53201641-53202185...324029	3.08904	1.12071	0.270276	4.14653	3.37553e-05	0.000915717	chr13-53201641-53202185	Trpm8
chr13-53205126-53205498...324031	2.25556	1.35745	0.325952	4.16456	3.11948e-05	0.000860925	chr13-53205126-53205498	Trpm8
chr13-53227051-53227243...324043	1.10505	1.31782	0.377956	3.4867	0.000489013	0.00719091	chr13-53227051-53227243	Trpm8
chr13-53257265-53257461...324056	1.58074	1.08305	0.322026	3.36323	0.000770349	0.0100684	chr13-53257265-53257461	Trpm8
chr13-53308996-53310230...324068	10.0756	-1.04913	0.269806	-3.88848	0.000100875	0.00215811	chr13-53308996-53310230	Trpm8
chr13-53338702-53339977...324076	9.89644	-1.06726	0.304523	-3.50468	0.00045716	0.00684496	chr13-53338702-53339977	Trpm8
chr13-53342361-53342568...324078	1.70137	-1.93529	0.678732	-2.85134	0.0043536	0.0344669	chr13-53342361-53342568	Trpm8
chr13-53347196-53347518...324079	2.00118	-2.18991	0.699439	-3.13095	0.00174243	0.0181284	chr13-53347196-53347518	Trpm8
chr13-53361324-53362222...324084	7.30986	-1.8301	0.471168	-3.88417	0.000102679	0.00218904	chr13-53361324-53362222	Trpm8
chr13-53376864-53377995...324090	16.0102	0.584208	0.153908	3.79584	0.000147147	0.00288652	chr13-53376864-53377995	Trpm8
chr13-53393509-53394306...324094	4.06116	-1.07848	0.395472	-2.72708	0.00638979	0.0447306	chr13-53393509-53394306	Trpm8
chr13-53520495-53520859...324112	0.889202	1.44361	0.437583	3.29905	0.000970116	0.0118881	chr13-53520495-53520859	Trpm8
chr13-53521365-53521998...324113	1.8031	1.2937	0.402706	3.21251	0.0013158	0.014822	chr13-53521365-53521998	Trpm8
chr13-53607390-53608580...324127	8.08097	-1.62371	0.488739	-3.32225	0.000892947	0.0112045	chr13-53607390-53608580	Trpm8
chr13-53632823-53633417...324130	2.18658	-2.9594	0.89018	-3.3245	0.000885771	0.0111381	chr13-53632823-53633417	Trpm8
chr13-53697886-53698427...324145	3.03895	2.01515	0.468482	4.30145	1.69685e-05	0.000528995	chr13-53697886-53698427	Trpm8
chr13-53699880-53700656...324146	7.82184	1.42027	0.408279	3.47867	0.000503899	0.0073514	chr13-53699880-53700656	Trpm8
chr13-53734991-53735689...324154	3.07751	-3.70078	0.708999	-5.21973	1.79187e-07	1.29128e-05	chr13-53734991-53735689	Trpm8
chr13-53824234-53825088...324174	1.2807	2.28218	0.346892	6.57893	4.7383e-11	9.89586e-09	chr13-53824234-53825088	Trpm8
chr13-53897738-53899242...324188	4.89415	1.58427	0.377249	4.19953	2.67466e-05	0.000761365	chr13-53897738-53899242	Trpm8
chr13-53909896-53910302...324193	0.874725	3.06635	0.331217	9.25782	2.08648e-20	2.43756e-17	chr13-53909896-53910302	Trpm8
chr13-53923628-53924772...324197	7.78512	1.87908	0.34547	5.4392	5.35217e-08	4.67481e-06	chr13-53923628-53924772	Trpm8
chr13-53967110-53967643...324206	3.39832	1.64478	0.338812	4.85454	1.20669e-06	6.25171e-05	chr13-53967110-53967643	Trpm8
chr13-53969256-53969894...324207	4.75322	1.20171	0.321856	3.73369	0.000188695	0.00349403	chr13-53969256-53969894	Trpm8
chr13-53988786-53989878...324213	3.87352	0.941403	0.315335	2.9854	0.00283206	0.0255696	chr13-53988786-53989878	Trpm8
chr13-53990340-53991129...324214	6.27835	0.929154	0.345404	2.69005	0.00714409	0.0482473	chr13-53990340-53991129	Trpm8
chr13-54054846-54056294...324224	6.24303	1.10648	0.237952	4.65	3.31939e-06	0.000142367	chr13-54054846-54056294	Trpm8
chr13-54071602-54072761...324228	20.7675	0.458966	0.166093	2.76331	0.0057219	0.0415014	chr13-54071602-54072761	Trpm8
chr13-54094775-54095844...324234	5.96308	-1.28505	0.366437	-3.50687	0.000453408	0.00680135	chr13-54094775-54095844	Trpm8
chr13-54097886-54098684...324235	5.84978	-1.38983	0.431489	-3.22101	0.00127739	0.0145007	chr13-54097886-54098684	Trpm8
chr13-54192017-54192754...324256	6.63752	-1.14947	0.385282	-2.98344	0.00285028	0.0256876	chr13-54192017-54192754	Trpm8
chr13-54208574-54209832...324260	7.80525	-1.16236	0.410849	-2.82917	0.00466686	0.0361501	chr13-54208574-54209832	Trpm8
chr13-54211082-54211756...324261	5.41084	-1.71567	0.542364	-3.16331	0.00155986	0.0167328	chr13-54211082-54211756	Trpm8
chr13-54256679-54258609...324274	19.3997	1.12243	0.221246	5.07323	3.91113e-07	2.46963e-05	chr13-54256679-54258609	Trpm8
chr13-54264389-54264894...324276	2.5038	1.19778	0.292504	4.09492	4.22308e-05	0.00109405	chr13-54264389-54264894	Trpm8
chr13-54265731-54267277...324277	5.23561	1.38673	0.300899	4.60864	4.05315e-06	0.000167784	chr13-54265731-54267277	Trpm8
chr13-54268894-54270186...324278	3.83318	0.964217	0.301383	3.19931	0.00137759	0.015326	chr13-54268894-54270186	Trpm8
chr13-54275910-54276449...324279	1.89881	1.9409	0.339971	5.70901	1.13637e-08	1.24434e-06	chr13-54275910-54276449	Trpm8
chr13-54302432-54304486...324284	45.6411	0.579087	0.189003	3.0639	0.00218474	0.021294	chr13-54302432-54304486	Trpm8
chr13-54325439-54326785...324293	11.7552	1.51374	0.343081	4.41219	1.02331e-05	0.000353464	chr13-54325439-54326785	Trpm8
chr13-54347993-54349774...324302	6.68785	-0.979433	0.31656	-3.09398	0.00197488	0.0198579	chr13-54347993-54349774	Trpm8
chr13-54371148-54372302...324307	16.0592	0.884091	0.24192	3.65447	0.000257714	0.00444581	chr13-54371148-54372302	Trpm8
chr13-54372669-54373202...324308	6.68965	0.855168	0.215562	3.96717	7.27325e-05	0.00167158	chr13-54372669-54373202	Trpm8
chr13-54410432-54411132...324318	2.34285	-2.11445	0.748394	-2.82532	0.0047234	0.0364545	chr13-54410432-54411132	Trpm8
chr13-54424887-54425856...324323	4.7344	-1.7366	0.474656	-3.65865	0.000253549	0.00439356	chr13-54424887-54425856	Trpm8
chr13-54478762-54479860...324331	9.10542	-2.76707	0.522595	-5.29486	1.19108e-07	9.15208e-06	chr13-54478762-54479860	Trpm8
chr13-54503343-54504645...324335	15.4107	0.926509	0.190396	4.86622	1.13751e-06	5.94913e-05	chr13-54503343-54504645	Trpm8
chr13-54564500-54566044...324346	20.7222	0.581413	0.138032	4.21215	2.52947e-05	0.000728088	chr13-54564500-54566044	Trpm8
chr13-54574507-54575991...324347	20.1483	0.756209	0.142984	5.28876	1.2315e-07	9.41999e-06	chr13-54574507-54575991	Trpm8
chr13-54589740-54590917...324351	30.2307	0.632461	0.148597	4.25621	2.07918e-05	0.00062147	chr13-54589740-54590917	Trpm8
chr13-54610458-54611794...324356	25.8772	0.609201	0.143859	4.23472	2.2884e-05	0.00067169	chr13-54610458-54611794	Trpm8
chr13-54621329-54622540...324359	28.2409	0.407348	0.141021	2.88857	0.00387004	0.031755	chr13-54621329-54622540	Trpm8
chr13-54653653-54654317...324368	3.91364	-1.43334	0.528662	-2.71126	0.00670284	0.0462096	chr13-54653653-54654317	Trpm8
chr13-54687095-54688566...324374	58.4008	0.620943	0.141742	4.38079	1.18248e-05	0.00039753	chr13-54687095-54688566	Trpm8
chr13-54693376-54694925...324375	72.7494	0.681611	0.144312	4.72317	2.32202e-06	0.000106868	chr13-54693376-54694925	Trpm8
chr13-54757590-54758984...324389	33.1831	0.59681	0.16533	3.6098	0.000306435	0.00506683	chr13-54757590-54758984	Trpm8
chr13-54765448-54767159...324390	24.2973	0.486269	0.175002	2.77865	0.0054585	0.0401698	chr13-54765448-54767159	Trpm8
chr13-54788651-54790452...324393	61.7645	0.411195	0.146409	2.80854	0.00497669	0.0377589	chr13-54788651-54790452	Trpm8
chr13-54837227-54839528...324406	9.58474	-0.97184	0.30521	-3.18417	0.0014517	0.0159162	chr13-54837227-54839528	Trpm8
chr13-54911691-54912553...324425	3.1343	0.859869	0.307504	2.79629	0.0051693	0.038719	chr13-54911691-54912553	Trpm8
chr13-54948329-54949987...324433	23.0933	0.714378	0.243787	2.93034	0.00338591	0.02897	chr13-54948329-54949987	Trpm8
chr13-54969673-54969859...324440	1.08577	-1.98471	0.701069	-2.83098	0.00464053	0.0360159	chr13-54969673-54969859	Trpm8
chr13-54969929-54971124...324441	6.43278	-1.31782	0.358236	-3.67864	0.000234479	0.00413385	chr13-54969929-54971124	Trpm8
chr13-55062991-55063873...324461	4.80394	-1.61155	0.565691	-2.84882	0.00438824	0.0346649	chr13-55062991-55063873	Trpm8
chr13-55104997-55106231...324468	20.4459	0.701298	0.139572	5.02462	5.04434e-07	3.04316e-05	chr13-55104997-55106231	Trpm8
chr13-55189515-55190971...324486	30.2529	0.493459	0.125462	3.93312	8.3849e-05	0.00186555	chr13-55189515-55190971	Trpm8
chr13-55209237-55212832...324489	97.1433	0.571803	0.127932	4.46958	7.83734e-06	0.000285458	chr13-55209237-55212832	Trpm8
chr13-55284036-55284757...324515	3.6416	-2.12731	0.584922	-3.63691	0.000275933	0.00468213	chr13-55284036-55284757	Trpm8
chr13-55329330-55330615...324524	22.9209	0.4079	0.141088	2.8911	0.003839	0.0315846	chr13-55329330-55330615	Trpm8
chr13-55362051-55363317...324532	33.758	0.426006	0.131783	3.23262	0.0012266	0.0140753	chr13-55362051-55363317	Trpm8
chr13-55403853-55406329...324540	30.979	0.699279	0.221277	3.1602	0.00157663	0.0168627	chr13-55403853-55406329	Trpm8
chr13-55429338-55429640...324545	0.834586	2.01447	0.402818	5.00094	5.70511e-07	3.35891e-05	chr13-55429338-55429640	Trpm8
chr13-55444453-55445905...324549	59.2531	0.762735	0.137377	5.55214	2.82186e-08	2.7317e-06	chr13-55444453-55445905	Trpm8
chr13-55450285-55451198...324550	9.27424	-0.948202	0.34663	-2.73549	0.00622878	0.0439731	chr13-55450285-55451198	Trpm8
chr13-55463769-55465911...324554	28.6524	0.81584	0.163837	4.9796	6.37167e-07	3.68045e-05	chr13-55463769-55465911	Trpm8
chr13-55471282-55473379...324555	55.561	0.601789	0.12926	4.65565	3.22953e-06	0.000139303	chr13-55471282-55473379	Trpm8
chr13-55486994-55488493...324558	27.6026	0.766887	0.166917	4.59441	4.33968e-06	0.000177413	chr13-55486994-55488493	Trpm8
chr13-55502374-55502936...324561	2.78276	1.38258	0.259841	5.32086	1.03278e-07	8.13258e-06	chr13-55502374-55502936	Trpm8
chr13-55512304-55513892...324564	31.2144	0.850438	0.155507	5.46881	4.53079e-08	4.06207e-06	chr13-55512304-55513892	Trpm8
chr13-55516927-55517364...324565	4.40872	0.711269	0.238547	2.98168	0.00286673	0.0257901	chr13-55516927-55517364	Trpm8
chr13-55535941-55537135...324570	33.4469	0.687351	0.139846	4.91507	8.87503e-07	4.84984e-05	chr13-55535941-55537135	Trpm8
chr13-55566961-55567366...324575	5.19034	-1.54683	0.454056	-3.40668	0.000657578	0.00897311	chr13-55566961-55567366	Trpm8
chr13-55569764-55571614...324576	28.3347	0.747928	0.137857	5.4254	5.78264e-08	4.9809e-06	chr13-55569764-55571614	Trpm8
chr13-55592686-55593729...324581	16.7693	0.418409	0.151586	2.7602	0.00577659	0.0417536	chr13-55592686-55593729	Trpm8
chr13-55621979-55623618...324589	27.4967	0.387191	0.142862	2.71026	0.00672313	0.0462953	chr13-55621979-55623618	Trpm8
chr13-55692641-55693854...324603	28.1139	0.602202	0.134244	4.48586	7.26204e-06	0.000268794	chr13-55692641-55693854	Trpm8
chr13-55701362-55702115...324607	3.67803	-1.39333	0.476314	-2.92522	0.00344211	0.0292993	chr13-55701362-55702115	Trpm8
chr13-55714260-55715387...324611	22.0089	0.470521	0.142972	3.29099	0.000998351	0.0121438	chr13-55714260-55715387	Trpm8
chr13-55726953-55728179...324613	25.4162	0.347172	0.126317	2.74843	0.00598816	0.0427849	chr13-55726953-55728179	Trpm8
chr13-55734177-55735291...324614	4.33765	-1.19257	0.379617	-3.1415	0.00168085	0.0176463	chr13-55734177-55735291	Trpm8
chr13-55847582-55849359...324638	6.22423	-1.73824	0.454808	-3.82192	0.000132419	0.00266349	chr13-55847582-55849359	Trpm8
chr13-55909906-55910152...324647	1.50212	-2.53035	0.776106	-3.26031	0.0011129	0.0131253	chr13-55909906-55910152	Trpm8
chr13-55957378-55957707...324655	0.84978	1.50699	0.450356	3.34623	0.000819194	0.010524	chr13-55957378-55957707	Trpm8
chr13-55965825-55966888...324657	5.10519	1.10724	0.358481	3.08871	0.0020103	0.0201078	chr13-55965825-55966888	Trpm8
chr13-56010555-56013245...324669	15.5192	-0.65214	0.218747	-2.98125	0.00287077	0.025819	chr13-56010555-56013245	Trpm8
chr13-56026083-56027000...324672	7.1771	-2.86729	0.617847	-4.64078	3.47094e-06	0.00014794	chr13-56026083-56027000	Trpm8
chr13-56029027-56030548...324673	17.8204	-1.27102	0.294302	-4.31875	1.56914e-05	0.000497196	chr13-56029027-56030548	Trpm8
chr13-56079941-56080694...324684	3.90069	-2.00929	0.546933	-3.67373	0.000239031	0.0041967	chr13-56079941-56080694	Trpm8
chr13-56081552-56082168...324685	4.90714	-1.20641	0.448213	-2.69161	0.0071108	0.0480959	chr13-56081552-56082168	Trpm8
chr13-56086780-56087557...324687	5.42677	-1.12422	0.370041	-3.03811	0.00238069	0.022607	chr13-56086780-56087557	Trpm8
chr13-56087907-56088242...324688	3.5039	-1.14051	0.421548	-2.70553	0.00681949	0.0467521	chr13-56087907-56088242	Trpm8
chr13-56115329-56116028...324696	6.83269	-0.799796	0.291992	-2.7391	0.00616074	0.0436359	chr13-56115329-56116028	Trpm8
chr13-56123291-56126004...324699	18.7837	-1.25577	0.209087	-6.00596	1.902e-09	2.62947e-07	chr13-56123291-56126004	Trpm8
chr13-56163656-56164302...324710	4.19894	-2.48205	0.666511	-3.72394	0.000196134	0.00360023	chr13-56163656-56164302	Trpm8
chr13-56170550-56170969...324713	1.70809	-1.99576	0.700831	-2.84771	0.00440356	0.0347484	chr13-56170550-56170969	Trpm8
chr13-56225818-56226087...324725	1.19151	-2.34188	0.767855	-3.04989	0.00228924	0.0220054	chr13-56225818-56226087	Trpm8
chr13-56239973-56241122...324727	6.55203	-1.74363	0.455154	-3.83086	0.000127698	0.00258923	chr13-56239973-56241122	Trpm8
chr13-56243785-56244445...324728	6.16807	-1.67856	0.456543	-3.67667	0.000236298	0.00415841	chr13-56243785-56244445	Trpm8
chr13-56248768-56250032...324729	13.5376	-1.29955	0.331982	-3.91452	9.05834e-05	0.00198216	chr13-56248768-56250032	Trpm8
chr13-56251271-56252667...324730	11.7551	-1.22494	0.317242	-3.86121	0.000112825	0.00235044	chr13-56251271-56252667	Trpm8
chr13-56350637-56353093...324751	10.7153	-1.01591	0.321373	-3.16116	0.00157143	0.0168194	chr13-56350637-56353093	Trpm8
chr13-56370358-56371413...324754	7.51787	-1.34738	0.35993	-3.74344	0.000181517	0.00339232	chr13-56370358-56371413	Trpm8
chr13-56373879-56374447...324756	4.60678	-1.91314	0.594277	-3.21927	0.00128516	0.0145686	chr13-56373879-56374447	Trpm8
chr13-56381161-56381912...324758	2.46211	1.61076	0.326297	4.93648	7.95432e-07	4.42656e-05	chr13-56381161-56381912	Trpm8
chr13-56385904-56387127...324759	4.60236	-2.54936	0.591665	-4.30879	1.64151e-05	0.000515842	chr13-56385904-56387127	Trpm8
chr13-56388455-56390251...324760	4.98837	-1.61948	0.49249	-3.28834	0.0010078	0.0122226	chr13-56388455-56390251	Trpm8
chr13-56448831-56449316...324773	1.60199	1.39671	0.336095	4.1557	3.24288e-05	0.000886688	chr13-56448831-56449316	Trpm8
chr13-56459739-56460126...324776	1.50696	1.76049	0.538058	3.27194	0.00106812	0.0127415	chr13-56459739-56460126	Trpm8
chr13-56470694-56471795...324778	4.49182	0.946501	0.241732	3.91549	9.0219e-05	0.00197595	chr13-56470694-56471795	Trpm8
chr13-56472000-56472274...324779	1.87804	0.922661	0.3377	2.73219	0.00629149	0.0442642	chr13-56472000-56472274	Trpm8
chr13-56521966-56523037...324789	18.3213	0.561132	0.163028	3.44193	0.000577573	0.00814974	chr13-56521966-56523037	Trpm8
chr13-56529724-56530387...324790	1.62581	-2.14353	0.729097	-2.93998	0.0032823	0.0283521	chr13-56529724-56530387	Trpm8
chr13-56601206-56602447...324804	7.46398	-1.47448	0.394301	-3.73947	0.000184406	0.00343374	chr13-56601206-56602447	Trpm8
chr13-56657957-56658529...324821	3.43395	0.708663	0.25993	2.72636	0.00640368	0.044804	chr13-56657957-56658529	Trpm8
chr13-56661995-56662840...324822	7.13716	1.60412	0.405538	3.95554	7.6361e-05	0.00173462	chr13-56661995-56662840	Trpm8
chr13-56664318-56665158...324823	4.3602	1.37171	0.391992	3.49933	0.000466421	0.0069422	chr13-56664318-56665158	Trpm8
chr13-56697206-56697861...324827	2.33542	1.15815	0.429243	2.69813	0.006973	0.0474697	chr13-56697206-56697861	Trpm8
chr13-56702530-56703942...324828	34.6137	0.578367	0.145259	3.98161	6.84498e-05	0.00159435	chr13-56702530-56703942	Trpm8
chr13-56740899-56741627...324835	2.03494	1.13176	0.337779	3.35061	0.000806349	0.010407	chr13-56740899-56741627	Trpm8
chr13-56765220-56766890...324840	12.7639	0.683529	0.231856	2.94807	0.00319766	0.02786	chr13-56765220-56766890	Trpm8
chr13-56773997-56774614...324843	3.71138	1.34944	0.308925	4.36819	1.25282e-05	0.000416149	chr13-56773997-56774614	Trpm8
chr13-56782241-56783288...324847	2.66993	3.34273	0.297044	11.2533	2.23079e-29	7.95422e-26	chr13-56782241-56783288	Trpm8
chr13-56789494-56789747...324849	0.820651	1.65391	0.4368	3.78641	0.000152838	0.00297221	chr13-56789494-56789747	Trpm8
chr13-56843651-56844100...324866	1.52239	2.4981	0.397882	6.2785	3.41851e-10	5.76435e-08	chr13-56843651-56844100	Trpm8
chr13-56856930-56857239...324869	2.07885	-2.18753	0.812223	-2.69327	0.00707557	0.0479392	chr13-56856930-56857239	Trpm8
chr13-56860260-56861432...324870	8.40666	-1.27216	0.440067	-2.89083	0.0038423	0.0315986	chr13-56860260-56861432	Trpm8
chr13-56876193-56876842...324875	1.71049	1.26781	0.418669	3.0282	0.00246013	0.0231304	chr13-56876193-56876842	Trpm8
chr13-56882114-56883443...324877	10.5654	0.673183	0.228064	2.95172	0.00316004	0.0276303	chr13-56882114-56883443	Trpm8
chr13-56925852-56926354...324886	1.3931	1.77704	0.395949	4.48807	7.18726e-06	0.000266516	chr13-56925852-56926354	Trpm8
chr13-57029880-57032129...324904	11.7059	0.921719	0.291762	3.15915	0.00158229	0.0168988	chr13-57029880-57032129	Trpm8
chr13-57055203-57056088...324913	4.65618	-1.21289	0.433627	-2.79708	0.00515671	0.0386595	chr13-57055203-57056088	Trpm8
chr13-57060967-57062212...324914	7.62749	-0.964566	0.314922	-3.06288	0.0021922	0.0213453	chr13-57060967-57062212	Trpm8
chr13-57129110-57129914...324929	3.61491	2.01414	0.417516	4.8241	1.40634e-06	7.1086e-05	chr13-57129110-57129914	Trpm8
chr13-57159341-57160027...324936	1.93872	-2.73988	0.736182	-3.72175	0.00019785	0.00362279	chr13-57159341-57160027	Trpm8
chr13-57161780-57163181...324937	10.3374	-0.995921	0.364362	-2.73333	0.00626983	0.0441664	chr13-57161780-57163181	Trpm8
chr13-57244261-57244694...324947	2.23143	1.44566	0.379437	3.81002	0.000138957	0.00276606	chr13-57244261-57244694	Trpm8
chr13-57271712-57272115...324953	1.88233	-2.11637	0.72156	-2.93305	0.00335647	0.0287952	chr13-57271712-57272115	Trpm8
chr13-57281637-57283041...324955	12.2147	-1.32614	0.376971	-3.51789	0.000434987	0.00659741	chr13-57281637-57283041	Trpm8
chr13-57284005-57284778...324956	6.55753	-1.34521	0.489121	-2.75026	0.00595484	0.0426291	chr13-57284005-57284778	Trpm8
chr13-57289944-57290611...324957	2.94505	1.42052	0.393913	3.60617	0.00031075	0.00511888	chr13-57289944-57290611	Trpm8
chr13-57314241-57315244...324962	3.76805	-1.21776	0.420413	-2.89657	0.00377267	0.0312119	chr13-57314241-57315244	Trpm8
chr13-57332858-57333523...324968	3.3599	-1.97407	0.679696	-2.90435	0.00368021	0.0306753	chr13-57332858-57333523	Trpm8
chr13-57353831-57355817...324972	13.9458	-0.921148	0.324923	-2.83497	0.00458296	0.0357103	chr13-57353831-57355817	Trpm8
chr13-57385180-57385404...324975	0.980446	-2.11429	0.693638	-3.04812	0.00230276	0.0220906	chr13-57385180-57385404	Trpm8
chr13-57391402-57391975...324978	3.35846	-1.66217	0.542503	-3.0639	0.00218475	0.021294	chr13-57391402-57391975	Trpm8
chr13-57411590-57413742...324981	11.3702	-1.17225	0.327492	-3.57946	0.0003443	0.00553178	chr13-57411590-57413742	Trpm8
chr13-57448106-57451268...324990	25.4782	-0.97618	0.189839	-5.14213	2.71635e-07	1.8164e-05	chr13-57448106-57451268	Trpm8
chr13-57456859-57457675...324991	8.45191	-1.33643	0.44681	-2.99106	0.00278013	0.0252372	chr13-57456859-57457675	Trpm8
chr13-57459977-57461252...324992	8.49933	-1.4847	0.395597	-3.75307	0.000174682	0.00329426	chr13-57459977-57461252	Trpm8
chr13-57465729-57466464...324993	3.70274	-2.14	0.601018	-3.56062	0.000369976	0.00583799	chr13-57465729-57466464	Trpm8
chr13-57472230-57472878...324996	1.77661	-2.10405	0.712636	-2.95248	0.00315228	0.027584	chr13-57472230-57472878	Trpm8
chr13-57497132-57497433...325003	1.13342	-1.97271	0.726477	-2.71545	0.00661864	0.0458257	chr13-57497132-57497433	Trpm8
chr13-57505862-57506226...325006	1.90909	-1.86561	0.680783	-2.74039	0.00613658	0.0435234	chr13-57505862-57506226	Trpm8
chr13-57534742-57534933...325017	1.40194	-2.32048	0.735831	-3.15355	0.00161299	0.0171431	chr13-57534742-57534933	Trpm8
chr13-57536782-57539227...325018	22.1903	-1.4621	0.241533	-6.05343	1.41794e-09	2.03081e-07	chr13-57536782-57539227	Trpm8
chr13-57586075-57586802...325030	4.77611	-1.93376	0.5672	-3.40931	0.000651285	0.00890707	chr13-57586075-57586802	Trpm8
chr13-57588351-57589677...325031	16.7446	-0.803218	0.231989	-3.46231	0.000535568	0.00769832	chr13-57588351-57589677	Trpm8
chr13-57594974-57596041...325032	8.01391	-1.23957	0.342836	-3.61563	0.000299613	0.00498096	chr13-57594974-57596041	Trpm8
chr13-57600185-57600517...325034	2.77547	1.25116	0.377871	3.31107	0.000929406	0.0115296	chr13-57600185-57600517	Trpm8
chr13-57611172-57612456...325036	13.8583	-0.836338	0.281289	-2.97323	0.00294685	0.0262973	chr13-57611172-57612456	Trpm8
chr13-57637432-57638034...325046	2.67177	1.18093	0.397948	2.96755	0.00300185	0.02665	chr13-57637432-57638034	Trpm8
chr13-57651047-57651683...325053	2.91559	-1.60994	0.554947	-2.90106	0.00371899	0.0308963	chr13-57651047-57651683	Trpm8
chr13-57659793-57661284...325055	12.9203	-1.59829	0.299869	-5.32996	9.82332e-08	7.81986e-06	chr13-57659793-57661284	Trpm8
chr13-57697841-57698977...325069	6.81677	1.24199	0.225436	5.50927	3.60321e-08	3.35889e-06	chr13-57697841-57698977	Trpm8
chr13-57730946-57731128...325082	1.5439	-2.66044	0.752977	-3.53322	0.000410527	0.00631342	chr13-57730946-57731128	Trpm8
chr13-57750828-57752092...325089	5.70835	-1.04545	0.338393	-3.08945	0.00200527	0.0200727	chr13-57750828-57752092	Trpm8
chr13-57767928-57768500...325095	3.72115	-1.997	0.638308	-3.12859	0.00175646	0.0182321	chr13-57767928-57768500	Trpm8
chr13-57793403-57794367...325102	8.62682	-1.38318	0.416406	-3.32171	0.000894683	0.0112213	chr13-57793403-57794367	Trpm8
chr13-57797674-57798572...325104	5.106	0.697339	0.248726	2.80364	0.00505294	0.038127	chr13-57797674-57798572	Trpm8
chr13-57812546-57814540...325108	15.0465	-1.4081	0.355251	-3.96368	7.38026e-05	0.00169144	chr13-57812546-57814540	Trpm8
chr13-57837730-57838981...325116	9.61633	-0.876468	0.282394	-3.1037	0.00191115	0.0193983	chr13-57837730-57838981	Trpm8
chr13-57855913-57857315...325122	7.26191	-1.51755	0.383139	-3.96083	7.46889e-05	0.001706	chr13-57855913-57857315	Trpm8
chr13-57866945-57868105...325126	5.59713	-1.6224	0.449779	-3.6071	0.00030964	0.00510684	chr13-57866945-57868105	Trpm8
chr13-57880447-57881046...325131	3.45799	-1.41076	0.468885	-3.00876	0.00262316	0.024211	chr13-57880447-57881046	Trpm8
chr13-57889094-57890639...325133	15.4048	-1.52591	0.28438	-5.36573	8.06209e-08	6.60183e-06	chr13-57889094-57890639	Trpm8
chr13-57904827-57905113...325140	2.31751	-1.80807	0.652194	-2.77229	0.00556639	0.0407186	chr13-57904827-57905113	Trpm8
chr13-57907395-57908769...325141	26.0428	0.459825	0.140709	3.26791	0.00108346	0.0128747	chr13-57907395-57908769	Trpm8
chr13-57922033-57922816...325143	3.00629	-2.37195	0.74896	-3.16699	0.00154023	0.0165857	chr13-57922033-57922816	Trpm8
chr13-58011666-58013682...325166	15.5642	0.831228	0.241559	3.4411	0.000579357	0.00816716	chr13-58011666-58013682	Trpm8
chr13-58112238-58113903...325195	19.699	0.688401	0.169695	4.05669	4.97735e-05	0.0012419	chr13-58112238-58113903	Trpm8
chr13-58127484-58129691...325196	79.176	0.550871	0.122516	4.49631	6.91439e-06	0.00025816	chr13-58127484-58129691	Trpm8
chr13-58156845-58158911...325200	28.4363	0.538245	0.134634	3.99784	6.39224e-05	0.00151351	chr13-58156845-58158911	Trpm8
chr13-58214863-58216374...325218	36.333	0.753977	0.128626	5.86178	4.57932e-09	5.66092e-07	chr13-58214863-58216374	Trpm8
chr13-58273388-58274910...325233	29.7701	0.435601	0.13336	3.26636	0.00108939	0.0129296	chr13-58273388-58274910	Trpm8
chr13-58358657-58359644...325246	9.7033	0.875392	0.226076	3.87212	0.000107893	0.0022726	chr13-58358657-58359644	Trpm8
chr13-58401283-58403170...325251	65.9422	0.649749	0.130585	4.97566	6.50252e-07	3.74655e-05	chr13-58401283-58403170	Trpm8
chr13-58466955-58467451...325259	1.54084	-2.68788	0.785603	-3.42142	0.000622949	0.00861318	chr13-58466955-58467451	Trpm8
chr13-58490818-58491407...325268	3.00875	-2.45652	0.792502	-3.0997	0.00193716	0.0195824	chr13-58490818-58491407	Trpm8
chr13-58550332-58551518...325280	3.70379	-1.74731	0.578839	-3.01865	0.00253903	0.0236434	chr13-58550332-58551518	Trpm8
chr13-58555633-58555844...325281	1.28695	-2.29481	0.724947	-3.16549	0.00154823	0.0166456	chr13-58555633-58555844	Trpm8
chr13-58565539-58566581...325284	3.07048	1.1945	0.434169	2.75123	0.00593718	0.0425383	chr13-58565539-58566581	Trpm8
chr13-58583003-58583526...325287	1.90779	-2.95672	0.747836	-3.9537	7.69533e-05	0.00174457	chr13-58583003-58583526	Trpm8
chr13-58590681-58591056...325289	1.83891	-2.07835	0.68995	-3.01233	0.00259254	0.0240015	chr13-58590681-58591056	Trpm8
chr13-58601016-58601755...325292	4.6034	-3.06712	0.892455	-3.43672	0.000588794	0.00826785	chr13-58601016-58601755	Trpm8
chr13-58731498-58732837...325322	6.21359	-1.33269	0.443839	-3.00264	0.0026765	0.0245537	chr13-58731498-58732837	Trpm8
chr13-58740133-58741638...325324	9.13376	-1.37029	0.48704	-2.81352	0.0049003	0.0373734	chr13-58740133-58741638	Trpm8
chr13-58806238-58808842...325333	33.0777	0.727237	0.214151	3.39591	0.000684017	0.00923267	chr13-58806238-58808842	Trpm8
chr13-58834871-58835497...325339	1.98026	2.78244	0.404044	6.88649	5.71859e-12	1.44999e-09	chr13-58834871-58835497	Trpm8
chr13-58955489-58956768...325366	5.05064	-1.17338	0.435866	-2.69206	0.00710124	0.0480598	chr13-58955489-58956768	Trpm8
chr13-58959596-58960297...325368	6.98326	0.972853	0.318551	3.05399	0.00225819	0.0218025	chr13-58959596-58960297	Trpm8
chr13-59231408-59232186...325431	6.21328	-2.08428	0.524138	-3.97658	6.99125e-05	0.00162147	chr13-59231408-59232186	Trpm8
chr13-59369861-59370602...325462	3.21864	1.90551	0.553361	3.44352	0.000574186	0.00811565	chr13-59369861-59370602	Trpm8
chr13-59430898-59431980...325478	10.952	-1.22788	0.279408	-4.39457	1.10994e-05	0.00037707	chr13-59430898-59431980	Trpm8
chr13-59505718-59506195...325503	7.49108	-1.04029	0.307919	-3.37846	0.000728937	0.00967344	chr13-59505718-59506195	Trpm8
chr13-59509866-59510440...325505	4.08958	-1.36181	0.417015	-3.26562	0.00109225	0.0129535	chr13-59509866-59510440	Trpm8
chr13-59512182-59512963...325506	6.95151	1.32024	0.362597	3.64105	0.000271524	0.0046245	chr13-59512182-59512963	Trpm8
chr13-59547197-59548209...325515	7.14427	-1.20477	0.334057	-3.60648	0.000310374	0.00511491	chr13-59547197-59548209	Trpm8
chr13-59552671-59552983...325516	3.02755	-2.02859	0.656131	-3.09174	0.00198987	0.019963	chr13-59552671-59552983	Trpm8
chr13-59556363-59557927...325519	40.1074	0.582213	0.143905	4.04582	5.21401e-05	0.00128808	chr13-59556363-59557927	Trpm8
chr13-59565425-59566792...325522	18.0898	0.949412	0.162943	5.82666	5.65464e-09	6.83828e-07	chr13-59565425-59566792	Trpm8
chr13-59584485-59585972...325524	45.8234	0.546795	0.134999	4.05036	5.11389e-05	0.00126865	chr13-59584485-59585972	Trpm8
chr13-59594376-59594729...325526	0.788364	1.32547	0.473194	2.80111	0.00509274	0.0383343	chr13-59594376-59594729	Trpm8
chr13-59652845-59653301...325542	3.32376	-1.74365	0.534629	-3.26142	0.00110856	0.0130854	chr13-59652845-59653301	Trpm8
chr13-59682103-59682930...325553	3.07463	1.34413	0.332499	4.04251	5.28818e-05	0.00130218	chr13-59682103-59682930	Trpm8
chr13-59746315-59747155...325567	5.56092	-1.11576	0.372951	-2.99171	0.00277417	0.0251998	chr13-59746315-59747155	Trpm8
chr13-59769283-59771694...325571	58.9551	0.442333	0.117048	3.77908	0.000157407	0.00304171	chr13-59769283-59771694	Trpm8
chr13-59780757-59781804...325572	6.33067	0.847308	0.262142	3.23225	0.0012282	0.0140849	chr13-59780757-59781804	Trpm8
chr13-59853140-59854293...325584	10.9578	1.36931	0.395806	3.45954	0.000541104	0.00775632	chr13-59853140-59854293	Trpm8
chr13-59877846-59878548...325587	3.59628	-1.69601	0.557295	-3.0433	0.00234003	0.0223337	chr13-59877846-59878548	Trpm8
chr13-60122902-60123452...325629	1.55186	-2.39096	0.687402	-3.47825	0.000504699	0.00736023	chr13-60122902-60123452	Trpm8
chr13-60258015-60258516...325641	1.08914	-2.15311	0.800618	-2.68931	0.00715989	0.0482923	chr13-60258015-60258516	Trpm8
chr13-60336321-60336938...325654	1.83152	2.25069	0.294512	7.6421	2.13703e-14	8.88831e-12	chr13-60336321-60336938	Trpm8
chr13-60485926-60486508...325683	1.65906	-1.94591	0.727656	-2.67422	0.0074904	0.0497764	chr13-60485926-60486508	Trpm8
chr13-60515663-60516067...325690	0.968201	1.97533	0.498114	3.96561	7.32093e-05	0.00168028	chr13-60515663-60516067	Trpm8
chr13-60522806-60523289...325691	1.19679	-2.32549	0.736701	-3.15663	0.00159602	0.0170093	chr13-60522806-60523289	Trpm8
chr13-60596706-60597288...325706	2.72901	1.39788	0.426264	3.27939	0.00104033	0.0125164	chr13-60596706-60597288	Trpm8
chr13-60601458-60603041...325707	34.8652	0.495399	0.183756	2.69596	0.00701862	0.0476713	chr13-60601458-60603041	Trpm8
chr13-60700419-60700958...325737	2.72631	0.926442	0.330244	2.80532	0.00502661	0.0380003	chr13-60700419-60700958	Trpm8
chr13-60706872-60708410...325740	10.7324	1.12456	0.301531	3.72951	0.000191856	0.00353858	chr13-60706872-60708410	Trpm8
chr13-60721720-60721884...325746	0.744132	2.42029	0.364343	6.6429	3.07569e-11	6.68878e-09	chr13-60721720-60721884	Trpm8
chr13-62539091-62539949...325808	2.28669	-2.4119	0.717631	-3.36092	0.000776841	0.0101289	chr13-62539091-62539949	Trpm8
chr13-62701518-62702034...325830	1.46618	-2.88723	0.857603	-3.36663	0.000760936	0.00998045	chr13-62701518-62702034	Trpm8
chr13-62847262-62848000...325850	3.01262	-1.70548	0.544764	-3.13067	0.00174409	0.0181389	chr13-62847262-62848000	Trpm8
chr13-62900861-62901137...325872	1.36974	1.17396	0.380738	3.08337	0.00204672	0.0203673	chr13-62900861-62901137	Trpm8
chr13-62917542-62918032...325877	3.60225	0.94775	0.300449	3.15444	0.00160804	0.0171028	chr13-62917542-62918032	Trpm8
chr13-62939319-62940014...325885	6.29152	-1.78268	0.395146	-4.51145	6.43866e-06	0.000243532	chr13-62939319-62940014	Trpm8
chr13-62997474-62999207...325912	5.21798	0.858801	0.272487	3.15172	0.00162313	0.017219	chr13-62997474-62999207	Trpm8
chr13-63030430-63031759...325921	8.96985	0.787927	0.252558	3.11979	0.00180979	0.0186381	chr13-63030430-63031759	Trpm8
chr13-63044020-63044260...325927	2.15913	1.58324	0.31214	5.07223	3.93176e-07	2.48083e-05	chr13-63044020-63044260	Trpm8
chr13-63089492-63090240...325942	6.67939	-1.38345	0.391348	-3.53509	0.000407638	0.00628057	chr13-63089492-63090240	Trpm8
chr13-63109448-63109752...325950	3.0173	-1.88499	0.58888	-3.20098	0.00136963	0.0152582	chr13-63109448-63109752	Trpm8
chr13-63188454-63188719...325964	3.05907	-1.17895	0.430373	-2.73937	0.00615569	0.0436145	chr13-63188454-63188719	Trpm8
chr13-63205267-63206925...325971	10.1209	-0.786017	0.28486	-2.75931	0.00579232	0.0418181	chr13-63205267-63206925	Trpm8
chr13-63216199-63217965...325976	7.24613	0.605446	0.214179	2.82681	0.00470135	0.0363307	chr13-63216199-63217965	Trpm8
chr13-63239346-63240587...325982	23.8361	0.503707	0.147953	3.4045	0.000662851	0.00902562	chr13-63239346-63240587	Trpm8
chr13-63242524-63243089...325983	8.03836	0.563376	0.209913	2.68385	0.00727799	0.048859	chr13-63242524-63243089	Trpm8
chr13-63245304-63245527...325984	4.2809	0.694263	0.258836	2.68225	0.00731293	0.0490054	chr13-63245304-63245527	Trpm8
chr13-63249728-63250887...325988	12.9752	0.7419	0.168458	4.40406	1.06241e-05	0.000364067	chr13-63249728-63250887	Trpm8
chr13-63272453-63273379...325998	16.2527	0.897852	0.165939	5.41073	6.27672e-08	5.34728e-06	chr13-63272453-63273379	Trpm8
chr13-63278337-63279480...326000	24.2556	0.507042	0.172815	2.93401	0.00334614	0.0287368	chr13-63278337-63279480	Trpm8
chr13-63286475-63286737...326002	3.66361	0.827491	0.233419	3.54509	0.000392477	0.00610551	chr13-63286475-63286737	Trpm8
chr13-63301187-63301562...326010	6.39336	0.615744	0.212873	2.89254	0.00382146	0.0314907	chr13-63301187-63301562	Trpm8
chr13-63304868-63306177...326012	22.432	0.413958	0.136197	3.0394	0.00237048	0.022535	chr13-63304868-63306177	Trpm8
chr13-63339987-63340620...326022	3.95827	1.37571	0.299505	4.59327	4.36347e-06	0.000178152	chr13-63339987-63340620	Trpm8
chr13-63369665-63370232...326031	1.71566	-2.0719	0.729641	-2.83962	0.00451678	0.035354	chr13-63369665-63370232	Trpm8
chr13-63373915-63374954...326033	5.97003	-2.21604	0.454646	-4.87421	1.09244e-06	5.75299e-05	chr13-63373915-63374954	Trpm8
chr13-63380300-63381375...326035	4.70405	-1.40407	0.448927	-3.12762	0.00176227	0.0182769	chr13-63380300-63381375	Trpm8
chr13-63402828-63403711...326037	3.50948	-1.23799	0.453698	-2.72867	0.00635898	0.0445797	chr13-63402828-63403711	Trpm8
chr13-63420692-63421808...326044	5.979	1.56507	0.316961	4.93773	7.90354e-07	4.40188e-05	chr13-63420692-63421808	Trpm8
chr13-63430637-63432181...326047	37.1996	0.695898	0.156982	4.43297	9.29441e-06	0.000327854	chr13-63430637-63432181	Trpm8
chr13-63465783-63466928...326050	3.60231	1.93458	0.344093	5.62225	1.88483e-08	1.92995e-06	chr13-63465783-63466928	Trpm8
chr13-63486586-63488003...326058	4.10452	-1.28226	0.429493	-2.98551	0.00283105	0.0255638	chr13-63486586-63488003	Trpm8
chr13-63496415-63497254...326060	2.95192	0.823358	0.277405	2.96807	0.00299675	0.0266191	chr13-63496415-63497254	Trpm8
chr13-63503490-63503917...326063	1.88788	1.51572	0.421163	3.59888	0.00031959	0.00522702	chr13-63503490-63503917	Trpm8
chr13-63512410-63513577...326066	6.74285	1.08859	0.251754	4.32403	1.53204e-05	0.000487878	chr13-63512410-63513577	Trpm8
chr13-63528366-63528619...326072	1.41197	0.996732	0.368423	2.7054	0.00682218	0.0467638	chr13-63528366-63528619	Trpm8
chr13-63552413-63552990...326077	4.43553	0.68792	0.252121	2.72854	0.00636163	0.0445873	chr13-63552413-63552990	Trpm8
chr13-63563153-63563498...326078	8.83528	0.81994	0.190776	4.29793	1.72401e-05	0.000535606	chr13-63563153-63563498	Trpm8
chr13-63564655-63566628...326079	38.403	0.438567	0.138029	3.17735	0.00148626	0.0161806	chr13-63564655-63566628	Trpm8
chr13-63567710-63568334...326080	24.8109	0.539236	0.160698	3.35559	0.000791957	0.0102662	chr13-63567710-63568334	Trpm8
chr13-63572320-63573996...326081	18.2516	0.667909	0.223869	2.98348	0.00284989	0.0256872	chr13-63572320-63573996	Trpm8
chr13-63682234-63682634...326101	2.41502	-1.7207	0.608933	-2.82577	0.00471674	0.0364187	chr13-63682234-63682634	Trpm8
chr13-63693919-63694348...326105	0.842083	1.77778	0.394488	4.50655	6.58912e-06	0.000248236	chr13-63693919-63694348	Trpm8
chr13-63722253-63722831...326117	1.17141	1.91029	0.378816	5.04279	4.58801e-07	2.81352e-05	chr13-63722253-63722831	Trpm8
chr13-63814606-63816038...326126	40.9695	0.582826	0.126882	4.59346	4.35963e-06	0.000178031	chr13-63814606-63816038	Trpm8
chr13-63846739-63847435...326131	3.77103	-2.78093	0.740884	-3.75353	0.00017436	0.0032899	chr13-63846739-63847435	Trpm8
chr13-63919788-63920467...326151	3.67639	1.62327	0.441689	3.67514	0.00023772	0.00417806	chr13-63919788-63920467	Trpm8
chr13-63984684-63985148...326162	2.49692	2.01944	0.320731	6.29635	3.04736e-10	5.19223e-08	chr13-63984684-63985148	Trpm8
chr13-63985567-63986078...326163	3.72809	1.15205	0.404851	2.84562	0.00443256	0.0348963	chr13-63985567-63986078	Trpm8
chr13-64038210-64039349...326177	5.42815	1.02392	0.246812	4.14859	3.34531e-05	0.000909175	chr13-64038210-64039349	Trpm8
chr13-64119437-64121021...326197	10.8658	-1.16663	0.381434	-3.05853	0.00222423	0.0215676	chr13-64119437-64121021	Trpm8
chr13-64152061-64154253...326201	47.0432	0.424025	0.117447	3.61036	0.000305774	0.00505833	chr13-64152061-64154253	Trpm8
chr13-64161314-64163317...326202	52.6799	0.440627	0.136708	3.22312	0.00126804	0.0144237	chr13-64161314-64163317	Trpm8
chr13-64240466-64240848...326223	1.54204	1.10088	0.351329	3.13348	0.00172746	0.0180147	chr13-64240466-64240848	Trpm8
chr13-64266627-64267860...326231	11.4923	-1.20008	0.299449	-4.00763	6.13304e-05	0.00146286	chr13-64266627-64267860	Trpm8
chr13-64304543-64305514...326242	6.38636	-1.15436	0.396846	-2.90882	0.00362794	0.0303843	chr13-64304543-64305514	Trpm8
chr13-64312128-64313223...326244	35.9619	0.676535	0.129261	5.23387	1.65994e-07	1.21151e-05	chr13-64312128-64313223	Trpm8
chr13-64323030-64324391...326247	26.6062	0.518233	0.183474	2.82456	0.00473451	0.036515	chr13-64323030-64324391	Trpm8
chr13-64431687-64433255...326279	45.6622	0.4009	0.142845	2.80655	0.00500759	0.0379034	chr13-64431687-64433255	Trpm8
chr13-64462532-64463241...326287	5.45441	-1.78106	0.44059	-4.04245	5.28958e-05	0.00130243	chr13-64462532-64463241	Trpm8
chr13-64477715-64478537...326291	5.60619	-1.31354	0.38651	-3.39847	0.000677646	0.00917127	chr13-64477715-64478537	Trpm8
chr13-64489605-64490523...326296	4.41022	-1.77866	0.484134	-3.6739	0.000238877	0.00419474	chr13-64489605-64490523	Trpm8
chr13-64505990-64507549...326299	3.06666	-1.92685	0.705704	-2.7304	0.00632576	0.044425	chr13-64505990-64507549	Trpm8
chr13-64536102-64537163...326304	3.95089	-2.57915	0.696271	-3.70423	0.000212034	0.00382933	chr13-64536102-64537163	Trpm8
chr13-64537193-64538846...326305	4.25642	-1.47449	0.522064	-2.82435	0.00473768	0.0365309	chr13-64537193-64538846	Trpm8
chr13-64630689-64631157...326315	0.87343	-2.26548	0.828673	-2.73386	0.00625958	0.0441177	chr13-64630689-64631157	Trpm8
chr13-64686477-64687224...326320	2.2355	-2.26435	0.754288	-3.00197	0.00268239	0.0245857	chr13-64686477-64687224	Trpm8
chr13-65240415-65242166...326382	43.3457	0.373192	0.130834	2.85241	0.0043389	0.0343911	chr13-65240415-65242166	Trpm8
chr13-65308307-65309111...326393	3.63465	-1.78175	0.620927	-2.8695	0.00411123	0.033132	chr13-65308307-65309111	Trpm8
chr13-65311055-65311964...326394	3.16668	-1.41468	0.507081	-2.78985	0.00527325	0.039253	chr13-65311055-65311964	Trpm8
chr13-66904744-66905824...326396	15.6051	0.626668	0.159225	3.93575	8.29383e-05	0.00185071	chr13-66904744-66905824	Trpm8
chr13-66932439-66933902...326400	36.8195	0.384104	0.130846	2.93554	0.00332967	0.0286372	chr13-66932439-66933902	Trpm8
chr13-66948856-66949909...326405	7.5971	1.27657	0.212746	6.00044	1.96788e-09	2.7118e-07	chr13-66948856-66949909	Trpm8
chr13-66976306-66976752...326416	1.99505	1.92094	0.340771	5.63703	1.73004e-08	1.79726e-06	chr13-66976306-66976752	Trpm8
chr13-67060220-67061555...326433	19.7044	0.514584	0.166536	3.08993	0.00200204	0.020051	chr13-67060220-67061555	Trpm8
chr13-67399270-67400209...326471	5.62694	0.631993	0.224944	2.80955	0.00496103	0.0376765	chr13-67399270-67400209	Trpm8
chr13-67420848-67421966...326474	4.69634	0.732161	0.244858	2.99014	0.00278848	0.0252888	chr13-67420848-67421966	Trpm8
chr13-67525548-67526596...326488	14.8504	0.535643	0.160064	3.34643	0.000818589	0.0105194	chr13-67525548-67526596	Trpm8
chr13-67603209-67604425...326502	6.96295	0.938738	0.338012	2.77724	0.00548235	0.0402933	chr13-67603209-67604425	Trpm8
chr13-67728142-67729902...326525	12.321	0.828715	0.224	3.69961	0.000215927	0.0038846	chr13-67728142-67729902	Trpm8
chr13-67803405-67804620...326530	12.043	-1.57661	0.331975	-4.74919	2.04233e-06	9.63468e-05	chr13-67803405-67804620	Trpm8
chr13-67818672-67819414...326532	1.90456	-2.40582	0.796177	-3.02172	0.00251346	0.023477	chr13-67818672-67819414	Trpm8
chr13-67830310-67831563...326533	6.26461	0.727451	0.255252	2.84993	0.00437284	0.0345776	chr13-67830310-67831563	Trpm8
chr13-67843723-67844575...326535	5.71519	0.952455	0.225006	4.23303	2.30564e-05	0.000675765	chr13-67843723-67844575	Trpm8
chr13-67854274-67855296...326538	5.53734	0.86396	0.295255	2.92615	0.0034319	0.02924	chr13-67854274-67855296	Trpm8
chr13-67864974-67865210...326541	1.16113	1.73649	0.432739	4.01278	6.00072e-05	0.00143882	chr13-67864974-67865210	Trpm8
chr13-67881888-67882343...326546	1.18598	1.57257	0.474044	3.31734	0.000908784	0.0113491	chr13-67881888-67882343	Trpm8
chr13-68581694-68582742...326576	23.9137	0.459611	0.154386	2.97702	0.00291061	0.0260697	chr13-68581694-68582742	Trpm8
chr13-68587936-68588960...326577	18.3413	-1.23198	0.428825	-2.87293	0.0040668	0.03288	chr13-68587936-68588960	Trpm8
chr13-68601063-68602043...326581	12.9524	1.0299	0.328233	3.13769	0.00170282	0.0178131	chr13-68601063-68602043	Trpm8
chr13-68605740-68608863...326582	28.1195	0.735605	0.184861	3.97923	6.91379e-05	0.00160753	chr13-68605740-68608863	Trpm8
chr13-68613540-68614152...326583	3.66757	1.30911	0.315834	4.14492	3.39927e-05	0.000920767	chr13-68613540-68614152	Trpm8
chr13-68619643-68620141...326585	3.14115	1.76141	0.442836	3.97756	6.96258e-05	0.00161646	chr13-68619643-68620141	Trpm8
chr13-68628314-68628693...326587	1.07686	1.64667	0.407836	4.03757	5.4008e-05	0.00132471	chr13-68628314-68628693	Trpm8
chr13-68637105-68637905...326588	2.07283	1.35781	0.504844	2.68955	0.00715477	0.0482779	chr13-68637105-68637905	Trpm8
chr13-68637956-68638276...326589	1.0543	1.56126	0.425176	3.67202	0.000240641	0.00421706	chr13-68637956-68638276	Trpm8
chr13-68643893-68644959...326591	5.88292	-1.31821	0.432207	-3.04994	0.00228887	0.0220024	chr13-68643893-68644959	Trpm8
chr13-68659899-68661395...326593	10.4003	1.0187	0.328952	3.09681	0.00195614	0.0197205	chr13-68659899-68661395	Trpm8
chr13-68664252-68665399...326594	8.54199	1.11861	0.33896	3.30012	0.000966426	0.0118561	chr13-68664252-68665399	Trpm8
chr13-68684032-68684674...326598	1.83379	1.293	0.366972	3.52343	0.000425994	0.00649526	chr13-68684032-68684674	Trpm8
chr13-68747177-68747944...326618	4.20398	1.04911	0.312597	3.35611	0.00079046	0.0102518	chr13-68747177-68747944	Trpm8
chr13-68786755-68787732...326629	5.63497	1.26561	0.311921	4.05748	4.96049e-05	0.00123859	chr13-68786755-68787732	Trpm8
chr13-68820921-68821838...326638	7.49605	0.946315	0.28063	3.37211	0.000745935	0.00984139	chr13-68820921-68821838	Trpm8
chr13-68826692-68826846...326639	0.948609	1.45886	0.513122	2.8431	0.00446767	0.0350948	chr13-68826692-68826846	Trpm8
chr13-68885640-68886078...326651	2.45914	-1.66813	0.623164	-2.67687	0.00743144	0.0495133	chr13-68885640-68886078	Trpm8
chr13-68927155-68927924...326664	2.07241	1.95008	0.305939	6.37406	1.84088e-10	3.29914e-08	chr13-68927155-68927924	Trpm8
chr13-68942538-68943013...326665	1.71396	1.20211	0.364705	3.29613	0.000980267	0.0119744	chr13-68942538-68943013	Trpm8
chr13-68953292-68953499...326671	1.72429	1.61423	0.364345	4.4305	9.40137e-06	0.000330911	chr13-68953292-68953499	Trpm8
chr13-68954490-68954699...326672	1.18828	1.79118	0.334979	5.34713	8.93609e-08	7.21425e-06	chr13-68954490-68954699	Trpm8
chr13-68954946-68955791...326673	6.67042	1.31836	0.311277	4.23533	2.28221e-05	0.000670619	chr13-68954946-68955791	Trpm8
chr13-68956581-68957195...326674	2.99573	1.40475	0.502023	2.79818	0.00513922	0.0385646	chr13-68956581-68957195	Trpm8
chr13-68971575-68971771...326678	1.06467	1.13701	0.402535	2.82462	0.00473363	0.0365104	chr13-68971575-68971771	Trpm8
chr13-68998171-69000075...326685	30.371	1.07354	0.254549	4.21741	2.47123e-05	0.000714146	chr13-68998171-69000075	Trpm8
chr13-69037235-69037797...326691	1.75166	1.78788	0.48391	3.69466	0.000220181	0.00394083	chr13-69037235-69037797	Trpm8
chr13-69051952-69052327...326694	0.985077	1.73378	0.396296	4.37496	1.21454e-05	0.000406113	chr13-69051952-69052327	Trpm8
chr13-69057182-69057995...326696	3.44638	0.973723	0.359594	2.70784	0.00677229	0.0465355	chr13-69057182-69057995	Trpm8
chr13-69074691-69076116...326700	4.92123	1.3484	0.3633	3.71154	0.000206005	0.00374329	chr13-69074691-69076116	Trpm8
chr13-69127436-69127854...326705	1.72644	1.43754	0.388017	3.70483	0.000211533	0.00382342	chr13-69127436-69127854	Trpm8
chr13-69129125-69129545...326706	2.27876	1.27894	0.444226	2.87904	0.00398889	0.032428	chr13-69129125-69129545	Trpm8
chr13-69143977-69144711...326707	1.47263	1.70733	0.467189	3.65446	0.00025772	0.00444581	chr13-69143977-69144711	Trpm8
chr13-69151268-69151933...326709	1.5928	1.31327	0.40396	3.25099	0.00115004	0.013452	chr13-69151268-69151933	Trpm8
chr13-69158877-69159864...326710	2.52363	-2.8707	0.763866	-3.75812	0.000171198	0.00324339	chr13-69158877-69159864	Trpm8
chr13-69166836-69167097...326712	0.746558	1.74486	0.545743	3.19722	0.00138759	0.0154087	chr13-69166836-69167097	Trpm8
chr13-69183404-69183664...326717	0.995639	2.5788	0.412304	6.2546	3.98534e-10	6.59985e-08	chr13-69183404-69183664	Trpm8
chr13-69186238-69186512...326718	0.804414	3.87952	0.331003	11.7205	1.00092e-31	4.69336e-28	chr13-69186238-69186512	Trpm8
chr13-69221740-69223002...326727	6.17921	1.00277	0.324958	3.08586	0.00202965	0.0202416	chr13-69221740-69223002	Trpm8
chr13-69242136-69243920...326733	16.3223	1.55241	0.338661	4.58397	4.56227e-06	0.000184508	chr13-69242136-69243920	Trpm8
chr13-69250906-69251383...326734	1.89257	1.25791	0.300001	4.19302	2.7526e-05	0.000778468	chr13-69250906-69251383	Trpm8
chr13-69354521-69355133...326759	3.07241	-2.84768	0.698678	-4.07581	4.58554e-05	0.00116511	chr13-69354521-69355133	Trpm8
chr13-69365802-69366368...326763	1.46297	-2.33969	0.733264	-3.19078	0.00141887	0.0156573	chr13-69365802-69366368	Trpm8
chr13-69388605-69388987...326772	1.48826	1.94858	0.337096	5.78048	7.44858e-09	8.67528e-07	chr13-69388605-69388987	Trpm8
chr13-69397187-69398003...326778	2.45447	1.49991	0.360152	4.16466	3.11817e-05	0.000860701	chr13-69397187-69398003	Trpm8
chr13-69416406-69417033...326781	2.18903	1.4524	0.387975	3.74352	0.000181457	0.00339175	chr13-69416406-69417033	Trpm8
chr13-69425594-69426588...326784	4.33838	-1.31686	0.400994	-3.28399	0.0010235	0.0123643	chr13-69425594-69426588	Trpm8
chr13-69460025-69461330...326793	8.28821	0.887861	0.205285	4.32501	1.52523e-05	0.000486435	chr13-69460025-69461330	Trpm8
chr13-69480799-69482461...326795	13.3092	1.25858	0.22808	5.51816	3.42571e-08	3.2215e-06	chr13-69480799-69482461	Trpm8
chr13-69523699-69523887...326807	1.41482	1.0679	0.331743	3.21906	0.00128612	0.0145776	chr13-69523699-69523887	Trpm8
chr13-69533431-69535512...326809	80.765	0.543412	0.129305	4.20258	2.63895e-05	0.000753205	chr13-69533431-69535512	Trpm8
chr13-69540533-69542253...326810	8.30985	0.822728	0.188178	4.37208	1.23069e-05	0.000410193	chr13-69540533-69542253	Trpm8
chr13-69553044-69553582...326814	1.7406	-2.34444	0.671293	-3.49242	0.000478662	0.00707763	chr13-69553044-69553582	Trpm8
chr13-69602020-69602519...326827	1.81935	-2.33901	0.771389	-3.0322	0.00242775	0.0229097	chr13-69602020-69602519	Trpm8
chr13-69623285-69624114...326829	3.28719	-1.72847	0.572605	-3.01862	0.00253932	0.0236451	chr13-69623285-69624114	Trpm8
chr13-69645641-69646842...326837	5.14854	1.42421	0.227812	6.25168	4.06048e-10	6.70483e-08	chr13-69645641-69646842	Trpm8
chr13-69660146-69661132...326840	5.5398	-1.88169	0.561381	-3.3519	0.000802599	0.01037	chr13-69660146-69661132	Trpm8
chr13-69696076-69697558...326848	21.5391	0.656171	0.188561	3.47988	0.000501632	0.00732863	chr13-69696076-69697558	Trpm8
chr13-69738416-69740904...326864	65.4589	0.796293	0.136825	5.81981	5.89149e-09	7.08598e-07	chr13-69738416-69740904	Trpm8
chr13-69761071-69762060...326868	9.08621	1.21382	0.204895	5.92409	3.14035e-09	4.10756e-07	chr13-69761071-69762060	Trpm8
chr13-69791986-69792235...326874	0.810647	1.58741	0.410228	3.86959	0.000109018	0.00228869	chr13-69791986-69792235	Trpm8
chr13-69792503-69793207...326875	3.27823	1.36073	0.357977	3.80116	0.000144021	0.00284175	chr13-69792503-69793207	Trpm8
chr13-69864801-69865357...326895	3.89093	1.00651	0.287796	3.49731	0.000469969	0.00697984	chr13-69864801-69865357	Trpm8
chr13-69865446-69865752...326896	4.00647	0.772779	0.288601	2.67767	0.00741353	0.0494338	chr13-69865446-69865752	Trpm8
chr13-69901654-69902532...326904	4.86828	-1.33615	0.444225	-3.00782	0.00263131	0.0242566	chr13-69901654-69902532	Trpm8
chr13-69924496-69925153...326908	3.88298	-1.28792	0.47804	-2.69417	0.00705648	0.0478534	chr13-69924496-69925153	Trpm8
chr13-69926751-69927488...326910	4.79393	-1.82532	0.527057	-3.46324	0.000533716	0.00767937	chr13-69926751-69927488	Trpm8
chr13-69927532-69928565...326911	3.01249	-1.76942	0.588342	-3.00746	0.00263441	0.0242775	chr13-69927532-69928565	Trpm8
chr13-69965936-69966617...326920	3.16405	-2.49652	0.707543	-3.52843	0.000418032	0.00640181	chr13-69965936-69966617	Trpm8
chr13-69971191-69972602...326921	8.78058	-1.36493	0.352177	-3.8757	0.000106316	0.00224727	chr13-69971191-69972602	Trpm8
chr13-69986884-69987886...326924	5.25855	-1.083	0.384119	-2.81945	0.00481066	0.0369064	chr13-69986884-69987886	Trpm8
chr13-69988106-69988758...326925	3.09728	-1.70866	0.521913	-3.27383	0.00106099	0.0126866	chr13-69988106-69988758	Trpm8
chr13-69991364-69992981...326926	9.22065	-0.809206	0.257999	-3.13647	0.00170993	0.0178748	chr13-69991364-69992981	Trpm8
chr13-70003115-70004014...326928	3.98297	-1.47777	0.452941	-3.26261	0.00110392	0.0130477	chr13-70003115-70004014	Trpm8
chr13-70033676-70034129...326934	3.34529	-1.8071	0.518804	-3.4832	0.000495452	0.00726145	chr13-70033676-70034129	Trpm8
chr13-70036152-70036897...326935	5.13641	-1.59632	0.524026	-3.04627	0.00231703	0.0221859	chr13-70036152-70036897	Trpm8
chr13-70037805-70038531...326936	4.2181	-1.38127	0.438733	-3.14833	0.00164208	0.0173534	chr13-70037805-70038531	Trpm8
chr13-70057713-70058930...326940	5.65352	0.848957	0.267185	3.17741	0.00148597	0.0161779	chr13-70057713-70058930	Trpm8
chr13-70081220-70081503...326946	0.951886	1.36621	0.507645	2.69127	0.00711797	0.048129	chr13-70081220-70081503	Trpm8
chr13-70124722-70125615...326958	5.42476	-1.83671	0.536689	-3.4223	0.000620928	0.00859462	chr13-70124722-70125615	Trpm8
chr13-70127392-70127822...326959	1.30626	-2.50192	0.719393	-3.47782	0.00050551	0.00736812	chr13-70127392-70127822	Trpm8
chr13-70160822-70162353...326968	11.7702	-1.06992	0.349594	-3.06047	0.00220992	0.0214653	chr13-70160822-70162353	Trpm8
chr13-70180601-70181053...326972	2.14478	-3.42924	0.714694	-4.79819	1.60107e-06	7.91979e-05	chr13-70180601-70181053	Trpm8
chr13-70204871-70205727...326975	3.5227	-1.54712	0.541423	-2.8575	0.00426993	0.0340193	chr13-70204871-70205727	Trpm8
chr13-70217665-70218157...326978	1.67116	-2.57156	0.721275	-3.5653	0.000363436	0.00576136	chr13-70217665-70218157	Trpm8
chr13-70253089-70254260...326986	4.67526	-1.34565	0.391796	-3.43458	0.000593484	0.00831562	chr13-70253089-70254260	Trpm8
chr13-70259975-70261130...326987	10.4113	-0.932527	0.273709	-3.407	0.00065681	0.00896405	chr13-70259975-70261130	Trpm8
chr13-70276910-70277407...326992	1.49775	-2.24984	0.75107	-2.99552	0.00273979	0.024973	chr13-70276910-70277407	Trpm8
chr13-70277808-70278835...326993	5.01769	-1.69251	0.516886	-3.27443	0.00105876	0.0126697	chr13-70277808-70278835	Trpm8
chr13-70301424-70302482...327001	4.80546	-1.83333	0.660806	-2.77439	0.00553059	0.0405477	chr13-70301424-70302482	Trpm8
chr13-70326565-70327707...327010	4.3664	-1.58568	0.477416	-3.32138	0.000895732	0.011232	chr13-70326565-70327707	Trpm8
chr13-70385073-70385969...327024	4.42946	-1.91224	0.56796	-3.36685	0.000760319	0.00997504	chr13-70385073-70385969	Trpm8
chr13-70438444-70439622...327031	3.47941	-2.44416	0.683502	-3.57594	0.000348972	0.00558433	chr13-70438444-70439622	Trpm8
chr13-70508552-70509984...327043	14.6982	-1.01093	0.313841	-3.22115	0.00127678	0.0144947	chr13-70508552-70509984	Trpm8
chr13-70615733-70616223...327075	4.82333	-1.69276	0.533063	-3.17553	0.00149564	0.01625	chr13-70615733-70616223	Trpm8
chr13-70637202-70638421...327083	41.7745	0.575787	0.126674	4.54541	5.4828e-06	0.000213674	chr13-70637202-70638421	Trpm8
chr13-70735700-70737140...327109	8.82113	0.692373	0.25044	2.76463	0.00569881	0.041376	chr13-70735700-70737140	Trpm8
chr13-70740290-70741244...327110	5.20193	1.07739	0.299692	3.59499	0.000324409	0.00528588	chr13-70740290-70741244	Trpm8
chr13-70767607-70767919...327116	1.50739	1.10031	0.335941	3.2753	0.00105551	0.0126472	chr13-70767607-70767919	Trpm8
chr13-70791959-70793442...327123	10.8843	0.801869	0.24756	3.23909	0.0011991	0.0138555	chr13-70791959-70793442	Trpm8
chr13-70794351-70794635...327125	1.77651	0.983957	0.348179	2.82601	0.00471316	0.0364	chr13-70794351-70794635	Trpm8
chr13-70816008-70816423...327129	1.72881	1.36883	0.373441	3.66545	0.000246906	0.00430175	chr13-70816008-70816423	Trpm8
chr13-70825007-70826418...327131	10.5292	1.19588	0.353707	3.38099	0.000722244	0.00960786	chr13-70825007-70826418	Trpm8
chr13-70832544-70833416...327133	6.87004	1.43724	0.324367	4.43092	9.38303e-06	0.000330435	chr13-70832544-70833416	Trpm8
chr13-70837875-70838352...327136	1.9806	1.36353	0.474972	2.87075	0.00409497	0.0330461	chr13-70837875-70838352	Trpm8
chr13-70839838-70842704...327137	17.8702	1.14225	0.217547	5.25059	1.51609e-07	1.12208e-05	chr13-70839838-70842704	Trpm8
chr13-70891749-70893029...327147	4.16777	1.15369	0.379896	3.03685	0.00239067	0.0226722	chr13-70891749-70893029	Trpm8
chr13-70908344-70909511...327150	4.24749	1.2846	0.367449	3.49601	0.000472266	0.00700535	chr13-70908344-70909511	Trpm8
chr13-70909974-70910178...327151	0.882343	1.24164	0.445081	2.7897	0.00527566	0.0392635	chr13-70909974-70910178	Trpm8
chr13-70910616-70911680...327152	6.20604	2.10347	0.284482	7.39403	1.42442e-13	5.02249e-11	chr13-70910616-70911680	Trpm8
chr13-70966875-70967174...327160	1.45051	2.7613	0.304414	9.07087	1.18074e-19	1.21241e-16	chr13-70966875-70967174	Trpm8
chr13-70969238-70969603...327161	0.884619	1.26596	0.45139	2.80459	0.00503809	0.0380569	chr13-70969238-70969603	Trpm8
chr13-70969879-70970537...327162	2.3441	0.986554	0.352385	2.79965	0.00511588	0.0384502	chr13-70969879-70970537	Trpm8
chr13-70993411-70994469...327168	3.33294	0.972969	0.262673	3.70411	0.000212135	0.00383088	chr13-70993411-70994469	Trpm8
chr13-71001370-71001882...327170	3.63617	0.936387	0.24788	3.77758	0.00015836	0.00305398	chr13-71001370-71001882	Trpm8
chr13-71003503-71004044...327172	4.29266	1.75329	0.313362	5.59509	2.20504e-08	2.20699e-06	chr13-71003503-71004044	Trpm8
chr13-71004055-71004331...327173	1.13223	1.85523	0.396642	4.67733	2.90635e-06	0.000128169	chr13-71004055-71004331	Trpm8
chr13-71068388-71069449...327183	5.19851	1.52825	0.271091	5.6374	1.72636e-08	1.79453e-06	chr13-71068388-71069449	Trpm8
chr13-71073977-71075171...327184	3.56951	-1.78598	0.524631	-3.40426	0.000663426	0.00903159	chr13-71073977-71075171	Trpm8
chr13-71148571-71149413...327200	2.40535	-2.36138	0.768622	-3.07223	0.00212465	0.0208849	chr13-71148571-71149413	Trpm8
chr13-71151274-71151915...327201	1.00721	-2.18073	0.785668	-2.77564	0.00550938	0.0404329	chr13-71151274-71151915	Trpm8
chr13-71153538-71154159...327202	2.50911	-2.50431	0.800994	-3.12651	0.00176895	0.0183262	chr13-71153538-71154159	Trpm8
chr13-71271902-71272964...327224	5.19822	-1.52239	0.562047	-2.70864	0.00675587	0.0464554	chr13-71271902-71272964	Trpm8
chr13-71300647-71301796...327227	3.38454	-1.50175	0.55648	-2.69866	0.0069619	0.0474096	chr13-71300647-71301796	Trpm8
chr13-71516116-71516817...327254	2.0061	-2.56499	0.768945	-3.33573	0.000850765	0.0108145	chr13-71516116-71516817	Trpm8
chr13-71571888-71572509...327262	1.27722	-2.34294	0.758988	-3.08693	0.00202235	0.0201949	chr13-71571888-71572509	Trpm8
chr13-71640478-71641144...327268	1.5039	-2.18147	0.711083	-3.06781	0.00215632	0.0210974	chr13-71640478-71641144	Trpm8
chr13-71868515-71869312...327300	1.84279	1.75177	0.431654	4.05828	4.94364e-05	0.00123538	chr13-71868515-71869312	Trpm8
chr13-71942738-71943639...327304	3.08299	-1.50655	0.545447	-2.76205	0.00574391	0.0416057	chr13-71942738-71943639	Trpm8
chr13-72120806-72123143...327327	7.84894	0.986112	0.32031	3.07862	0.00207963	0.0205859	chr13-72120806-72123143	Trpm8
chr13-72184137-72185317...327337	7.03335	1.56775	0.225105	6.96453	3.29496e-12	8.84604e-10	chr13-72184137-72185317	Trpm8
chr13-72324060-72324615...327360	4.48518	1.15495	0.34685	3.32983	0.000868976	0.010985	chr13-72324060-72324615	Trpm8
chr13-72377025-72377698...327365	1.64075	2.78355	0.387572	7.18201	6.86927e-13	2.11264e-10	chr13-72377025-72377698	Trpm8
chr13-73202378-73202874...327485	1.15619	-1.95008	0.702284	-2.77677	0.00549018	0.0403335	chr13-73202378-73202874	Trpm8
chr13-73283533-73283867...327504	0.773952	-2.16224	0.740534	-2.91983	0.00350217	0.0296408	chr13-73283533-73283867	Trpm8
chr13-73330727-73331674...327515	18.2934	0.46318	0.140764	3.29046	0.00100023	0.0121592	chr13-73330727-73331674	Trpm8
chr13-73429443-73430016...327544	3.02407	1.53557	0.359377	4.27285	1.92989e-05	0.000586579	chr13-73429443-73430016	Trpm8
chr13-73439526-73440470...327546	4.61663	-1.46377	0.463278	-3.1596	0.00157986	0.0168849	chr13-73439526-73440470	Trpm8
chr13-73466943-73468263...327554	23.2835	0.488121	0.129738	3.76236	0.000168318	0.0032005	chr13-73466943-73468263	Trpm8
chr13-73504340-73504670...327566	2.06972	-2.30156	0.697874	-3.29796	0.000973887	0.0119196	chr13-73504340-73504670	Trpm8
chr13-73700603-73701693...327597	7.25263	-1.48272	0.406837	-3.6445	0.00026791	0.00457455	chr13-73700603-73701693	Trpm8
chr13-73732310-73734222...327606	8.03984	1.01222	0.367223	2.75642	0.00584382	0.0420693	chr13-73732310-73734222	Trpm8
chr13-73742979-73743429...327607	1.38532	1.55133	0.408013	3.80215	0.000143445	0.00283444	chr13-73742979-73743429	Trpm8
chr13-73748490-73749897...327611	4.51919	1.1031	0.319136	3.4565	0.00054723	0.00782186	chr13-73748490-73749897	Trpm8
chr13-73763189-73764713...327617	10.3867	1.33368	0.259069	5.14796	2.63331e-07	1.77264e-05	chr13-73763189-73764713	Trpm8
chr13-73764772-73765039...327618	1.47405	1.20947	0.439892	2.74947	0.00596915	0.0426955	chr13-73764772-73765039	Trpm8
chr13-73784043-73784736...327625	2.09838	1.8269	0.413249	4.42082	9.83262e-06	0.000343126	chr13-73784043-73784736	Trpm8
chr13-73885578-73886334...327655	2.76842	-1.83544	0.635779	-2.88691	0.00389042	0.0318707	chr13-73885578-73886334	Trpm8
chr13-74000572-74001955...327687	2.91781	-1.48269	0.533906	-2.77707	0.0054851	0.0403074	chr13-74000572-74001955	Trpm8
chr13-74037236-74037853...327695	2.0972	-2.06186	0.700667	-2.94271	0.00325355	0.0281892	chr13-74037236-74037853	Trpm8
chr13-74181050-74181404...327724	1.56253	-2.105	0.743751	-2.83025	0.00465122	0.0360727	chr13-74181050-74181404	Trpm8
chr13-74186957-74187848...327725	4.40622	-1.26762	0.453714	-2.79387	0.00520806	0.03893	chr13-74186957-74187848	Trpm8
chr13-74208250-74209374...327732	18.4396	0.491008	0.142903	3.43595	0.000590484	0.00828478	chr13-74208250-74209374	Trpm8
chr13-74275600-74276808...327741	8.51895	-1.42337	0.417067	-3.4128	0.000643002	0.00882018	chr13-74275600-74276808	Trpm8
chr13-74440141-74440712...327763	1.03783	-1.90712	0.70209	-2.71635	0.00660056	0.045745	chr13-74440141-74440712	Trpm8
chr13-74462318-74463634...327768	15.1352	0.637055	0.162867	3.91149	9.17269e-05	0.00200027	chr13-74462318-74463634	Trpm8
chr13-74493576-74494871...327772	14.0527	0.472063	0.172342	2.73911	0.00616059	0.0436357	chr13-74493576-74494871	Trpm8
chr13-74638928-74640612...327777	34.6283	0.465817	0.164246	2.8361	0.00456684	0.0356242	chr13-74638928-74640612	Trpm8
chr13-74647145-74648071...327780	3.40942	-1.34293	0.479676	-2.79965	0.00511576	0.0384502	chr13-74647145-74648071	Trpm8
chr13-74712360-74713682...327792	7.09622	-1.16805	0.350969	-3.32808	0.000874455	0.0110339	chr13-74712360-74713682	Trpm8
chr13-74725088-74726795...327796	5.68349	-1.03399	0.351522	-2.94147	0.0032666	0.0282728	chr13-74725088-74726795	Trpm8
chr13-74757885-74758671...327810	2.72833	-1.73016	0.565155	-3.06138	0.00220317	0.0214187	chr13-74757885-74758671	Trpm8
chr13-74767248-74767686...327812	3.39913	1.24373	0.331295	3.75416	0.000173925	0.003284	chr13-74767248-74767686	Trpm8
chr13-74861543-74861914...327837	2.33187	-1.63075	0.563748	-2.8927	0.00381947	0.0314811	chr13-74861543-74861914	Trpm8
chr13-74863395-74864554...327838	7.04776	-1.48872	0.355272	-4.19037	2.78497e-05	0.00078558	chr13-74863395-74864554	Trpm8
chr13-74918251-74918818...327846	1.91661	2.15391	0.336427	6.40231	1.53039e-10	2.81039e-08	chr13-74918251-74918818	Trpm8
chr13-75162896-75163792...327891	5.26177	-1.34964	0.421368	-3.203	0.00136006	0.0151794	chr13-75162896-75163792	Trpm8
chr13-75319666-75320113...327913	1.03564	1.64823	0.454798	3.62408	0.000289989	0.00486218	chr13-75319666-75320113	Trpm8
chr13-75336166-75336732...327916	1.67435	1.27093	0.362621	3.50484	0.000456875	0.00684207	chr13-75336166-75336732	Trpm8
chr13-75439895-75440520...327923	1.30033	-2.05557	0.724885	-2.83572	0.00457218	0.0356524	chr13-75439895-75440520	Trpm8
chr13-75574565-75574965...327935	1.16196	-2.35694	0.752618	-3.13165	0.00173826	0.0180949	chr13-75574565-75574965	Trpm8
chr13-75590500-75591795...327937	2.29539	1.7767	0.393267	4.51779	6.2488e-06	0.000237432	chr13-75590500-75591795	Trpm8
chr13-75726488-75727579...327959	8.61798	-1.27443	0.372084	-3.4251	0.000614569	0.0085297	chr13-75726488-75727579	Trpm8
chr13-75762223-75763800...327971	6.28191	0.786248	0.267692	2.93714	0.00331257	0.0285369	chr13-75762223-75763800	Trpm8
chr13-75873344-75874190...327997	1.84083	-2.1354	0.678248	-3.1484	0.00164166	0.0173506	chr13-75873344-75874190	Trpm8
chr13-75892396-75894429...328002	10.8117	-1.24299	0.357542	-3.47648	0.000508043	0.00739451	chr13-75892396-75894429	Trpm8
chr13-76024356-76025036...328034	3.7189	-1.91118	0.543793	-3.51454	0.000440518	0.00665506	chr13-76024356-76025036	Trpm8
chr13-76116278-76117068...328049	3.49274	1.26597	0.437394	2.89434	0.00379954	0.0313726	chr13-76116278-76117068	Trpm8
chr13-76174120-76174704...328066	1.06944	-1.88466	0.686296	-2.74613	0.00603028	0.042984	chr13-76174120-76174704	Trpm8
chr13-76200012-76200699...328071	3.13403	-1.47017	0.492034	-2.98795	0.00280857	0.0254273	chr13-76200012-76200699	Trpm8
chr13-76279951-76280690...328090	3.37355	-2.37933	0.805309	-2.95456	0.0031312	0.0274494	chr13-76279951-76280690	Trpm8
chr13-76383731-76385387...328107	20.166	0.616596	0.18653	3.30561	0.000947685	0.0116924	chr13-76383731-76385387	Trpm8
chr13-76391485-76392846...328109	5.12512	-1.2643	0.445635	-2.83708	0.00455284	0.0355522	chr13-76391485-76392846	Trpm8
chr13-76522766-76523099...328146	1.00648	1.88111	0.559801	3.36031	0.000778548	0.0101461	chr13-76522766-76523099	Trpm8
chr13-76538831-76540098...328150	14.6119	1.20116	0.305077	3.93725	8.24222e-05	0.00184157	chr13-76538831-76540098	Trpm8
chr13-76562444-76562998...328158	2.2375	1.9178	0.481357	3.98415	6.77219e-05	0.00158191	chr13-76562444-76562998	Trpm8
chr13-76584999-76586082...328164	4.03152	-1.85558	0.550867	-3.36848	0.00075585	0.00993545	chr13-76584999-76586082	Trpm8
chr13-76689971-76690619...328192	2.19975	-2.5513	0.750762	-3.39828	0.000678108	0.00917401	chr13-76689971-76690619	Trpm8
chr13-76877880-76878327...328234	1.05536	1.60732	0.421273	3.81538	0.000135973	0.00271947	chr13-76877880-76878327	Trpm8
chr13-76899841-76900418...328240	0.896123	-2.22602	0.796462	-2.79488	0.00519184	0.0388411	chr13-76899841-76900418	Trpm8
chr13-76902384-76903085...328241	1.68489	-2.21079	0.774222	-2.8555	0.00429685	0.0341686	chr13-76902384-76903085	Trpm8
chr13-76917831-76918117...328243	1.1816	-2.27227	0.801217	-2.83603	0.00456785	0.0356283	chr13-76917831-76918117	Trpm8
chr13-77001369-77002331...328259	2.77624	-2.59004	0.817504	-3.16823	0.00153369	0.0165392	chr13-77001369-77002331	Trpm8
chr13-77063319-77064319...328272	2.51966	0.920688	0.314286	2.92946	0.0033955	0.0290252	chr13-77063319-77064319	Trpm8
chr13-77201864-77202593...328311	1.79668	1.38618	0.466808	2.96948	0.00298302	0.0265308	chr13-77201864-77202593	Trpm8
chr13-77218459-77219383...328314	2.89971	2.23858	0.246526	9.08052	1.08057e-19	1.1154e-16	chr13-77218459-77219383	Trpm8
chr13-77220706-77221103...328315	1.52186	-2.07766	0.717846	-2.8943	0.0038001	0.0313744	chr13-77220706-77221103	Trpm8
chr13-77469770-77470513...328345	5.58343	1.88563	0.420753	4.48155	7.41031e-06	0.000273131	chr13-77469770-77470513	Trpm8
chr13-77584456-77585512...328364	4.24314	-2.53941	0.642066	-3.95507	7.65121e-05	0.00173687	chr13-77584456-77585512	Trpm8
chr13-77830603-77831112...328388	1.15514	-2.23657	0.707372	-3.16181	0.00156794	0.0167942	chr13-77830603-77831112	Trpm8
chr13-78078351-78078627...328443	0.963146	-1.98296	0.711028	-2.78886	0.00528932	0.0393306	chr13-78078351-78078627	Trpm8
chr13-78101265-78101727...328449	0.919998	-1.97451	0.711916	-2.77352	0.00554531	0.0406255	chr13-78101265-78101727	Trpm8
chr13-78146627-78147064...328461	1.28858	-1.95538	0.706528	-2.7676	0.0056471	0.0411096	chr13-78146627-78147064	Trpm8
chr13-78450871-78451660...328486	1.11981	3.05083	0.292401	10.4337	1.73912e-25	4.02232e-22	chr13-78450871-78451660	Trpm8
chr13-78783247-78784342...328509	3.61564	-1.40447	0.513668	-2.73419	0.00625344	0.0440892	chr13-78783247-78784342	Trpm8
chr13-78894737-78895140...328515	1.10266	-2.41646	0.86554	-2.79186	0.00524067	0.0390911	chr13-78894737-78895140	Trpm8
chr13-78900470-78901236...328516	3.58219	-1.69187	0.584308	-2.89552	0.00378535	0.0312896	chr13-78900470-78901236	Trpm8
chr13-78995664-78996183...328525	0.979843	-2.11789	0.782277	-2.70734	0.00678256	0.0465841	chr13-78995664-78996183	Trpm8
chr13-79027903-79028631...328528	1.6956	-2.52138	0.672807	-3.74756	0.000178566	0.00335019	chr13-79027903-79028631	Trpm8
chr13-79142769-79143492...328537	1.85373	-2.3642	0.808109	-2.9256	0.00343795	0.0292762	chr13-79142769-79143492	Trpm8
chr13-79339722-79340634...328550	8.00194	-1.45637	0.429121	-3.39385	0.000689164	0.00928273	chr13-79339722-79340634	Trpm8
chr13-79653119-79654215...328575	5.23334	-1.81075	0.543348	-3.33257	0.000860473	0.0108992	chr13-79653119-79654215	Trpm8
chr13-80103746-80104797...328590	7.46203	-2.11313	0.600965	-3.51623	0.00043772	0.00662682	chr13-80103746-80104797	Trpm8
chr13-80267172-80267803...328601	1.5282	-2.37619	0.835422	-2.8443	0.00445086	0.0349908	chr13-80267172-80267803	Trpm8
chr13-80269337-80269843...328602	1.40755	-2.53828	0.73358	-3.46013	0.000539909	0.00774341	chr13-80269337-80269843	Trpm8
chr13-80522943-80524118...328618	1.90854	-2.46553	0.742077	-3.32247	0.000892247	0.0111977	chr13-80522943-80524118	Trpm8
chr13-80533163-80533934...328622	2.10036	-2.8857	0.708329	-4.07395	4.6222e-05	0.00117147	chr13-80533163-80533934	Trpm8
chr13-80544758-80545897...328624	10.4394	-1.78384	0.420588	-4.24131	2.22217e-05	0.00065617	chr13-80544758-80545897	Trpm8
chr13-80652950-80654674...328635	8.88726	-1.39652	0.376779	-3.70648	0.000210158	0.00380279	chr13-80652950-80654674	Trpm8
chr13-80668873-80669871...328636	4.19794	-2.32637	0.677081	-3.43588	0.000590622	0.00828638	chr13-80668873-80669871	Trpm8
chr13-80756705-80757712...328650	3.07012	-2.49685	0.830401	-3.0068	0.00264015	0.0243134	chr13-80756705-80757712	Trpm8
chr13-80882766-80883554...328666	29.2464	0.609981	0.126176	4.83437	1.33566e-06	6.79547e-05	chr13-80882766-80883554	Trpm8
chr13-80885170-80886554...328667	56.5803	0.439538	0.134094	3.27784	0.00104605	0.0125699	chr13-80885170-80886554	Trpm8
chr13-80940535-80941264...328681	2.24195	1.01316	0.296002	3.42282	0.000619749	0.00858281	chr13-80940535-80941264	Trpm8
chr13-80949078-80949668...328682	1.95088	-2.12633	0.680232	-3.12588	0.00177271	0.0183546	chr13-80949078-80949668	Trpm8
chr13-80971152-80971412...328689	0.823756	-2.24143	0.709346	-3.15985	0.00157851	0.0168752	chr13-80971152-80971412	Trpm8
chr13-81044892-81045870...328710	8.64178	-1.30085	0.421695	-3.08481	0.0020368	0.0202952	chr13-81044892-81045870	Trpm8
chr13-81136685-81137797...328728	3.30916	-1.69861	0.548579	-3.09638	0.00195899	0.0197452	chr13-81136685-81137797	Trpm8
chr13-81171137-81171828...328739	1.59462	-1.95489	0.725659	-2.69395	0.00706106	0.0478715	chr13-81171137-81171828	Trpm8
chr13-81311868-81312730...328761	3.01859	-1.5797	0.548676	-2.87912	0.00398789	0.0324248	chr13-81311868-81312730	Trpm8
chr13-81409385-81410045...328784	1.88414	-2.36263	0.791067	-2.98663	0.0028207	0.0255027	chr13-81409385-81410045	Trpm8
chr13-81558369-81559496...328815	4.86851	-1.31989	0.46261	-2.85314	0.00432898	0.0343411	chr13-81558369-81559496	Trpm8
chr13-81657200-81658825...328825	38.28	0.516294	0.133648	3.86308	0.000111968	0.00233603	chr13-81657200-81658825	Trpm8
chr13-81690768-81691003...328833	0.96235	1.67382	0.381929	4.38254	1.17303e-05	0.000395014	chr13-81690768-81691003	Trpm8
chr13-81710738-81712453...328839	47.2617	0.583344	0.133785	4.36031	1.29876e-05	0.000428251	chr13-81710738-81712453	Trpm8
chr13-81731926-81732832...328845	12.5655	0.654753	0.237432	2.75764	0.00582197	0.0419626	chr13-81731926-81732832	Trpm8
chr13-81782732-81783969...328861	52.2182	0.670095	0.12928	5.18327	2.18034e-07	1.51448e-05	chr13-81782732-81783969	Trpm8
chr13-81840353-81841056...328877	2.01268	1.13575	0.37108	3.06066	0.00220853	0.021454	chr13-81840353-81841056	Trpm8
chr13-81908307-81909791...328889	6.57066	-1.31045	0.45034	-2.9099	0.0036154	0.030318	chr13-81908307-81909791	Trpm8
chr13-81937028-81937433...328896	1.04174	1.48565	0.364827	4.0722	4.65721e-05	0.00117816	chr13-81937028-81937433	Trpm8
chr13-81944071-81945198...328899	5.44544	1.14723	0.218132	5.25935	1.44565e-07	1.07646e-05	chr13-81944071-81945198	Trpm8
chr13-81945759-81945979...328900	1.00813	1.87976	0.35652	5.27252	1.34566e-07	1.01503e-05	chr13-81945759-81945979	Trpm8
chr13-82171524-82172261...328931	1.53202	2.71843	0.485062	5.60429	2.09107e-08	2.10625e-06	chr13-82171524-82172261	Trpm8
chr13-82355061-82355963...328950	5.06247	2.30832	0.333515	6.92118	4.47909e-12	1.1686e-09	chr13-82355061-82355963	Trpm8
chr13-82574966-82575947...328964	3.84219	1.52144	0.544199	2.79574	0.00517803	0.0387708	chr13-82574966-82575947	Trpm8
chr13-82586071-82586929...328965	1.84617	1.48485	0.498102	2.98102	0.00287291	0.0258341	chr13-82586071-82586929	Trpm8
chr13-82747267-82747651...328977	0.7682	1.81558	0.439063	4.13511	3.54783e-05	0.000951522	chr13-82747267-82747651	Trpm8
chr13-82847560-82848155...328982	1.55285	1.32621	0.456365	2.90604	0.00366033	0.0305625	chr13-82847560-82848155	Trpm8
chr13-82863667-82864400...328988	2.62939	-1.58374	0.580331	-2.72902	0.00635222	0.0445505	chr13-82863667-82864400	Trpm8
chr13-82871632-82872262...328990	2.4077	1.51831	0.439491	3.4547	0.000550911	0.00786364	chr13-82871632-82872262	Trpm8
chr13-82942833-82943356...328997	0.884541	2.15841	0.378044	5.70942	1.13363e-08	1.24174e-06	chr13-82942833-82943356	Trpm8
chr13-83039297-83040422...329003	3.38483	1.40411	0.377214	3.7223	0.000197415	0.00361598	chr13-83039297-83040422	Trpm8
chr13-83054799-83056724...329005	12.8804	0.912298	0.264901	3.44392	0.000573344	0.00810711	chr13-83054799-83056724	Trpm8
chr13-83174846-83175485...329023	3.17522	-2.15467	0.617761	-3.48787	0.000486889	0.00716677	chr13-83174846-83175485	Trpm8
chr13-83413754-83414319...329052	3.64327	-2.08478	0.729144	-2.85922	0.00424684	0.0338906	chr13-83413754-83414319	Trpm8
chr13-83450202-83451326...329056	4.94345	1.47793	0.277426	5.3273	9.96813e-08	7.90389e-06	chr13-83450202-83451326	Trpm8
chr13-83517827-83518897...329070	10.7859	0.846371	0.221433	3.82225	0.000132241	0.00266084	chr13-83517827-83518897	Trpm8
chr13-83523306-83525123...329071	24.314	0.766027	0.259126	2.95619	0.00311461	0.027357	chr13-83523306-83525123	Trpm8
chr13-83585361-83585897...329086	1.37141	2.04176	0.317645	6.42781	1.29455e-10	2.43075e-08	chr13-83585361-83585897	Trpm8
chr13-83654506-83655515...329107	4.9185	0.791174	0.235926	3.35349	0.000797996	0.0103265	chr13-83654506-83655515	Trpm8
chr13-83714755-83715947...329113	6.70551	0.651833	0.199647	3.26493	0.00109491	0.012971	chr13-83714755-83715947	Trpm8
chr13-83729458-83730162...329116	6.32736	1.70274	0.243405	6.99548	2.64347e-12	7.23313e-10	chr13-83729458-83730162	Trpm8
chr13-83730301-83731638...329117	21.8944	1.61731	0.217973	7.41975	1.1734e-13	4.21026e-11	chr13-83730301-83731638	Trpm8
chr13-83737457-83738931...329118	5.31436	1.4387	0.2312	6.22273	4.88576e-10	7.90735e-08	chr13-83737457-83738931	Trpm8
chr13-83739058-83740015...329119	2.72097	1.3022	0.279481	4.65935	3.17213e-06	0.000137307	chr13-83739058-83740015	Trpm8
chr13-83744625-83745765...329120	20.2061	0.774061	0.146098	5.29825	1.16919e-07	9.02e-06	chr13-83744625-83745765	Trpm8
chr13-83992855-83993336...329137	1.06015	1.35629	0.500487	2.70995	0.00672941	0.0463265	chr13-83992855-83993336	Trpm8
chr13-84221659-84222829...329148	18.1297	0.686003	0.139714	4.91006	9.10473e-07	4.9485e-05	chr13-84221659-84222829	Trpm8
chr13-84241933-84242159...329151	0.783204	1.26114	0.447827	2.81612	0.00486069	0.0371654	chr13-84241933-84242159	Trpm8
chr13-84347893-84349837...329170	8.42264	0.845099	0.217477	3.88592	0.000101941	0.00217642	chr13-84347893-84349837	Trpm8
chr13-84448639-84449826...329176	6.58699	-1.49984	0.483142	-3.10434	0.00190703	0.0193732	chr13-84448639-84449826	Trpm8
chr13-84932775-84933574...329198	4.20244	1.29492	0.435883	2.9708	0.00297023	0.0264494	chr13-84932775-84933574	Trpm8
chr13-84968979-84970099...329203	1.98284	1.87485	0.303397	6.17954	6.42904e-10	1.00671e-07	chr13-84968979-84970099	Trpm8
chr13-85247189-85247752...329241	3.55345	-1.53813	0.552748	-2.7827	0.00539089	0.0398313	chr13-85247189-85247752	Trpm8
chr13-85288140-85289946...329254	52.7292	0.507465	0.131523	3.85838	0.000114141	0.00237252	chr13-85288140-85289946	Trpm8
chr13-85377117-85378056...329262	2.66551	-2.64987	0.795154	-3.33252	0.000860619	0.0109003	chr13-85377117-85378056	Trpm8
chr13-85862226-85863004...329321	5.70088	-1.57639	0.563906	-2.79549	0.00518215	0.0387899	chr13-85862226-85863004	Trpm8
chr13-86919555-86920093...329367	0.777771	-2.11964	0.76287	-2.77851	0.00546084	0.0401818	chr13-86919555-86920093	Trpm8
chr13-88425681-88426681...329409	4.40083	-1.90239	0.543508	-3.50021	0.000464888	0.00692782	chr13-88425681-88426681	Trpm8
chr13-88490052-88491105...329412	3.53318	-2.06563	0.599401	-3.44615	0.000568628	0.00805506	chr13-88490052-88491105	Trpm8
chr13-88820842-88822890...329444	29.6173	0.839049	0.136314	6.15527	7.49513e-10	1.15567e-07	chr13-88820842-88822890	Trpm8
chr13-88876047-88876319...329463	0.804464	1.21829	0.455847	2.67258	0.00752707	0.0499473	chr13-88876047-88876319	Trpm8
chr13-88975937-88976642...329495	2.69217	-2.06774	0.667405	-3.09818	0.00194713	0.0196528	chr13-88975937-88976642	Trpm8
chr13-89035234-89035411...329509	0.829388	1.18716	0.410153	2.89443	0.00379846	0.0313649	chr13-89035234-89035411	Trpm8
chr13-89042269-89043067...329512	6.14671	-1.2579	0.439943	-2.85924	0.00424659	0.0338901	chr13-89042269-89043067	Trpm8
chr13-89105731-89106114...329532	1.01611	1.95289	0.462844	4.21934	2.4502e-05	0.000709087	chr13-89105731-89106114	Trpm8
chr13-89156041-89156318...329547	0.947133	1.90087	0.427395	4.44758	8.68448e-06	0.000310758	chr13-89156041-89156318	Trpm8
chr13-89167591-89168326...329550	3.65102	-1.53418	0.527793	-2.90678	0.00365172	0.0305158	chr13-89167591-89168326	Trpm8
chr13-89214372-89215155...329565	2.44034	2.74916	0.359136	7.65491	1.93446e-14	8.2053e-12	chr13-89214372-89215155	Trpm8
chr13-89277361-89277949...329586	2.58665	1.22925	0.371147	3.31204	0.000926192	0.0115014	chr13-89277361-89277949	Trpm8
chr13-89362003-89363034...329611	2.22627	1.27357	0.352	3.61809	0.00029678	0.00494564	chr13-89362003-89363034	Trpm8
chr13-89428143-89429126...329622	2.03876	2.56353	0.341898	7.49793	6.48326e-14	2.45219e-11	chr13-89428143-89429126	Trpm8
chr13-89505623-89506872...329633	7.66735	1.13688	0.243476	4.66939	3.02089e-06	0.000131928	chr13-89505623-89506872	Trpm8
chr13-89539012-89539984...329637	7.43483	0.643458	0.223868	2.87428	0.00404956	0.03278	chr13-89539012-89539984	Trpm8
chr13-89558145-89558559...329643	3.64262	-2.31096	0.714055	-3.23639	0.00121051	0.0139464	chr13-89558145-89558559	Trpm8
chr13-89600374-89600994...329651	4.7702	-1.91421	0.525728	-3.64107	0.000271511	0.0046245	chr13-89600374-89600994	Trpm8
chr13-89606729-89608168...329653	7.56021	-1.66828	0.515153	-3.23841	0.00120198	0.0138817	chr13-89606729-89608168	Trpm8
chr13-89630748-89632103...329659	5.25247	-1.30437	0.404337	-3.22594	0.00125558	0.0143201	chr13-89630748-89632103	Trpm8
chr13-89742189-89743102...329673	7.51966	-1.16615	0.359003	-3.2483	0.00116098	0.0135397	chr13-89742189-89743102	Trpm8
chr13-89745691-89745992...329674	2.82492	-2.33549	0.715094	-3.26599	0.00109083	0.0129421	chr13-89745691-89745992	Trpm8
chr13-89750666-89750969...329676	1.60682	-2.10379	0.73714	-2.85399	0.00431734	0.0342806	chr13-89750666-89750969	Trpm8
chr13-89765929-89766341...329678	1.37061	-2.50389	0.714571	-3.50404	0.00045825	0.00685701	chr13-89765929-89766341	Trpm8
chr13-89788219-89788709...329686	3.18619	-2.33513	0.717282	-3.25553	0.00113182	0.0132958	chr13-89788219-89788709	Trpm8
chr13-90088919-90090224...329746	32.935	0.478723	0.136042	3.51894	0.000433276	0.00657729	chr13-90088919-90090224	Trpm8
chr13-90136147-90137082...329755	3.17867	-1.74713	0.576838	-3.02882	0.00245515	0.0230931	chr13-90136147-90137082	Trpm8
chr13-90169855-90170509...329760	3.01351	-2.50053	0.764837	-3.26936	0.00107791	0.0128284	chr13-90169855-90170509	Trpm8
chr13-90279100-90280372...329771	3.83602	-1.3093	0.469673	-2.78769	0.00530859	0.0394302	chr13-90279100-90280372	Trpm8
chr13-90729101-90729574...329806	2.00385	-2.46121	0.756608	-3.25295	0.00114212	0.0133901	chr13-90729101-90729574	Trpm8
chr13-90903018-90903751...329827	3.12111	-1.73348	0.586866	-2.95379	0.00313901	0.0275017	chr13-90903018-90903751	Trpm8
chr13-90904375-90906274...329828	9.05022	-1.85044	0.40988	-4.51458	6.34422e-06	0.000240572	chr13-90904375-90906274	Trpm8
chr13-90922536-90923754...329830	30.6597	0.510248	0.142367	3.58403	0.000338331	0.00546144	chr13-90922536-90923754	Trpm8
chr13-90962170-90963791...329835	8.36445	1.18002	0.322429	3.65978	0.000252427	0.00437744	chr13-90962170-90963791	Trpm8
chr13-90970407-90971207...329837	3.23429	-1.7933	0.601997	-2.97892	0.00289269	0.0259681	chr13-90970407-90971207	Trpm8
chr13-91039163-91039992...329853	5.48225	0.728009	0.265028	2.74691	0.00601592	0.0429235	chr13-91039163-91039992	Trpm8
chr13-91040182-91040615...329854	1.3289	1.23844	0.345397	3.58557	0.000336347	0.0054382	chr13-91040182-91040615	Trpm8
chr13-91046079-91048346...329856	8.11068	-1.64694	0.353309	-4.66146	3.13979e-06	0.000136097	chr13-91046079-91048346	Trpm8
chr13-91053060-91053944...329857	4.28845	-1.81667	0.504202	-3.60307	0.000314482	0.00516578	chr13-91053060-91053944	Trpm8
chr13-91097736-91098220...329864	3.45436	-1.30406	0.47544	-2.74285	0.00609087	0.0432861	chr13-91097736-91098220	Trpm8
chr13-91159611-91160427...329877	1.89593	1.37959	0.297456	4.63795	3.51883e-06	0.000149498	chr13-91159611-91160427	Trpm8
chr13-91223234-91224590...329896	27.9876	0.594999	0.144467	4.11857	3.8123e-05	0.00100676	chr13-91223234-91224590	Trpm8
chr13-91309113-91309858...329908	1.68667	-3.1393	0.748513	-4.19404	2.74029e-05	0.000775918	chr13-91309113-91309858	Trpm8
chr13-91311198-91311601...329909	2.52561	-1.83213	0.633641	-2.89143	0.00383496	0.0315625	chr13-91311198-91311601	Trpm8
chr13-91313081-91314604...329910	6.63271	-1.36181	0.373335	-3.64768	0.000264615	0.00453572	chr13-91313081-91314604	Trpm8
chr13-91355274-91355448...329915	1.04265	1.38622	0.39035	3.55122	0.000383446	0.00599773	chr13-91355274-91355448	Trpm8
chr13-91360694-91361310...329918	2.15763	-2.05952	0.754858	-2.72835	0.00636514	0.0446026	chr13-91360694-91361310	Trpm8
chr13-91362655-91363469...329919	5.51055	-1.14237	0.359004	-3.18205	0.00146237	0.0160013	chr13-91362655-91363469	Trpm8
chr13-91370211-91371620...329921	20.3889	1.01911	0.167183	6.09581	1.08887e-09	1.61631e-07	chr13-91370211-91371620	Trpm8
chr13-91371843-91372741...329922	8.6963	0.902188	0.273827	3.29473	0.00098516	0.0120196	chr13-91371843-91372741	Trpm8
chr13-91403229-91403699...329930	1.12969	-2.29548	0.741812	-3.09442	0.001972	0.0198399	chr13-91403229-91403699	Trpm8
chr13-91425816-91426455...329935	1.34007	1.92874	0.380312	5.07147	3.94761e-07	2.489e-05	chr13-91425816-91426455	Trpm8
chr13-91431575-91431746...329937	1.04353	1.62559	0.401542	4.04836	5.15773e-05	0.00127694	chr13-91431575-91431746	Trpm8
chr13-91431814-91432186...329938	1.66505	1.3043	0.326251	3.99785	6.39202e-05	0.00151351	chr13-91431814-91432186	Trpm8
chr13-91432578-91433953...329939	6.36006	1.1646	0.245598	4.74191	2.11717e-06	9.92483e-05	chr13-91432578-91433953	Trpm8
chr13-91446061-91446367...329942	1.43886	1.18965	0.423303	2.81041	0.00494787	0.0376147	chr13-91446061-91446367	Trpm8
chr13-91460196-91462183...329945	64.9658	0.696213	0.140221	4.9651	6.86654e-07	3.91022e-05	chr13-91460196-91462183	Trpm8
chr13-91536846-91537114...329968	1.16914	-1.87539	0.677212	-2.76928	0.005618	0.0409596	chr13-91536846-91537114	Trpm8
chr13-91563123-91564814...329978	4.67592	0.864279	0.234985	3.67802	0.000235055	0.00414159	chr13-91563123-91564814	Trpm8
chr13-91605236-91605848...329989	2.14111	-1.60022	0.597769	-2.67699	0.00742871	0.0495009	chr13-91605236-91605848	Trpm8
chr13-91640348-91641053...330005	3.8625	-1.05148	0.387382	-2.71432	0.00664122	0.0459374	chr13-91640348-91641053	Trpm8
chr13-91689640-91691482...330021	16.3266	-0.703753	0.231533	-3.03953	0.00236945	0.0225278	chr13-91689640-91691482	Trpm8
chr13-91720423-91720863...330029	2.88294	-1.54892	0.516294	-3.00008	0.00269911	0.0246936	chr13-91720423-91720863	Trpm8
chr13-91723266-91724455...330030	8.13641	-0.71652	0.264502	-2.70893	0.00674997	0.0464288	chr13-91723266-91724455	Trpm8
chr13-91724762-91725058...330031	2.06849	-2.17087	0.709824	-3.05833	0.00222576	0.0215782	chr13-91724762-91725058	Trpm8
chr13-91740846-91742672...330033	13.0248	-0.621779	0.22377	-2.77866	0.0054584	0.0401698	chr13-91740846-91742672	Trpm8
chr13-91764268-91764883...330039	1.99487	-2.12675	0.747338	-2.84576	0.00443051	0.0348854	chr13-91764268-91764883	Trpm8
chr13-91788441-91788912...330047	1.35623	1.42901	0.402718	3.5484	0.000387573	0.00604653	chr13-91788441-91788912	Trpm8
chr13-91825820-91826849...330055	6.14985	-3.48404	0.787912	-4.42186	9.78547e-06	0.000341795	chr13-91825820-91826849	Trpm8
chr13-91883522-91884089...330067	1.59552	-2.50517	0.69975	-3.5801	0.000343466	0.00552157	chr13-91883522-91884089	Trpm8
chr13-91915383-91916869...330075	9.69251	-1.74775	0.38475	-4.54255	5.55778e-06	0.000216039	chr13-91915383-91916869	Trpm8
chr13-91921111-91921361...330076	1.12874	-1.98034	0.706541	-2.80286	0.00506509	0.038196	chr13-91921111-91921361	Trpm8
chr13-91952878-91953635...330084	5.22106	-2.61574	0.662091	-3.95073	7.79124e-05	0.00176013	chr13-91952878-91953635	Trpm8
chr13-91955125-91956166...330085	13.5202	-1.3464	0.337219	-3.99265	6.53389e-05	0.00153841	chr13-91955125-91956166	Trpm8
chr13-92087709-92088568...330106	2.36941	-2.41699	0.857088	-2.82	0.00480234	0.0368667	chr13-92087709-92088568	Trpm8
chr13-92231910-92233274...330126	16.353	-1.13704	0.271247	-4.19188	2.76653e-05	0.000781473	chr13-92231910-92233274	Trpm8
chr13-92267757-92268431...330131	2.50183	-1.79786	0.617112	-2.91334	0.00357586	0.0300839	chr13-92267757-92268431	Trpm8
chr13-92274319-92275315...330132	11.0421	-1.56291	0.311791	-5.01268	5.36772e-07	3.19879e-05	chr13-92274319-92275315	Trpm8
chr13-92291159-92292902...330134	11.0211	-1.00271	0.338115	-2.96559	0.00302099	0.0267664	chr13-92291159-92292902	Trpm8
chr13-92301832-92303929...330137	8.2419	-1.65607	0.375693	-4.40805	1.04307e-05	0.000358658	chr13-92301832-92303929	Trpm8
chr13-92354224-92355531...330146	48.4317	0.554501	0.115563	4.79826	1.60053e-06	7.91828e-05	chr13-92354224-92355531	Trpm8
chr13-92490632-92491492...330169	6.76665	-0.836644	0.312502	-2.67725	0.00742295	0.0494743	chr13-92490632-92491492	Trpm8
chr13-92537897-92538442...330178	2.62605	-2.62023	0.784153	-3.34148	0.000833327	0.0106548	chr13-92537897-92538442	Trpm8
chr13-92640417-92640797...330196	2.05025	-1.77808	0.647704	-2.7452	0.00604741	0.0430604	chr13-92640417-92640797	Trpm8
chr13-92656673-92657660...330202	8.60535	-1.27078	0.290255	-4.37815	1.1969e-05	0.000401275	chr13-92656673-92657660	Trpm8
chr13-92659793-92660433...330203	11.6768	-1.93524	0.322707	-5.99689	2.01134e-09	2.76278e-07	chr13-92659793-92660433	Trpm8
chr13-92662539-92663148...330204	11.3623	-1.40863	0.31713	-4.44182	8.9201e-06	0.000317329	chr13-92662539-92663148	Trpm8
chr13-92667004-92667384...330206	3.18004	1.04434	0.334742	3.11983	0.00180958	0.0186372	chr13-92667004-92667384	Trpm8
chr13-92681339-92681944...330213	5.09469	-2.41155	0.556109	-4.33647	1.44789e-05	0.000466638	chr13-92681339-92681944	Trpm8
chr13-92682908-92683975...330214	5.56478	-0.888185	0.328905	-2.70043	0.00692503	0.0472386	chr13-92682908-92683975	Trpm8
chr13-92702367-92703977...330218	22.2153	-1.22218	0.285959	-4.27399	1.92009e-05	0.000584033	chr13-92702367-92703977	Trpm8
chr13-92733074-92734788...330226	8.33821	-1.13348	0.378063	-2.99812	0.00271651	0.0248097	chr13-92733074-92734788	Trpm8
chr13-92750955-92752393...330228	10.5829	0.938829	0.165803	5.6623	1.49358e-08	1.58586e-06	chr13-92750955-92752393	Trpm8
chr13-92763388-92764058...330232	1.56681	-2.73561	0.70057	-3.90484	9.42897e-05	0.00204405	chr13-92763388-92764058	Trpm8
chr13-92772411-92773041...330235	1.02965	3.83722	0.301883	12.711	5.14e-37	4.88731e-33	chr13-92772411-92773041	Trpm8
chr13-92774533-92775511...330236	2.23447	1.67751	0.401959	4.17333	3.00184e-05	0.000834514	chr13-92774533-92775511	Trpm8
chr13-92793354-92795009...330240	5.09108	2.69297	0.389779	6.90897	4.88177e-12	1.26116e-09	chr13-92793354-92795009	Trpm8
chr13-92880562-92881088...330255	1.78874	1.70113	0.396926	4.28576	1.82113e-05	0.000559667	chr13-92880562-92881088	Trpm8
chr13-92907492-92908093...330260	1.25715	1.97745	0.296562	6.66791	2.59465e-11	5.77474e-09	chr13-92907492-92908093	Trpm8
chr13-93132432-93132916...330303	1.41073	1.93137	0.42623	4.53127	5.86294e-06	0.000225393	chr13-93132432-93132916	Trpm8
chr13-93138080-93138557...330305	3.4662	1.20433	0.384542	3.13186	0.00173705	0.018086	chr13-93138080-93138557	Trpm8
chr13-93191652-93192877...330320	25.7785	0.54229	0.136244	3.98029	6.88306e-05	0.00160125	chr13-93191652-93192877	Trpm8
chr13-93248795-93249339...330324	3.15235	-1.47277	0.524475	-2.80809	0.00498362	0.0377939	chr13-93248795-93249339	Trpm8
chr13-93303348-93304935...330329	50.5867	0.448219	0.125878	3.56074	0.000369807	0.00583666	chr13-93303348-93304935	Trpm8
chr13-93498341-93500330...330371	42.7036	0.436484	0.136736	3.19217	0.00141209	0.0156034	chr13-93498341-93500330	Trpm8
chr13-93603596-93604968...330386	11.4795	-1.22244	0.389833	-3.13579	0.00171391	0.0179044	chr13-93603596-93604968	Trpm8
chr13-93613914-93615457...330388	12.2778	-1.1998	0.366591	-3.27285	0.00106467	0.0127151	chr13-93613914-93615457	Trpm8
chr13-93683337-93683818...330410	4.63335	-1.18182	0.427189	-2.76651	0.00566607	0.0412143	chr13-93683337-93683818	Trpm8
chr13-93701837-93702193...330415	1.19196	-2.42862	0.707997	-3.43028	0.000602967	0.00840995	chr13-93701837-93702193	Trpm8
chr13-93771000-93772752...330427	29.6374	0.488486	0.171112	2.85477	0.00430675	0.0342195	chr13-93771000-93772752	Trpm8
chr13-93795008-93796395...330434	9.78926	-1.68484	0.406963	-4.14003	3.47263e-05	0.000935533	chr13-93795008-93796395	Trpm8
chr13-93856960-93857568...330449	8.01182	-1.19693	0.379018	-3.15797	0.00158874	0.0169497	chr13-93856960-93857568	Trpm8
chr13-93864226-93864863...330451	2.11542	-1.72842	0.627002	-2.75664	0.00583991	0.0420518	chr13-93864226-93864863	Trpm8
chr13-93889724-93890614...330459	3.62373	-1.79235	0.518373	-3.45765	0.000544919	0.00779664	chr13-93889724-93890614	Trpm8
chr13-93979967-93980373...330481	0.958029	-1.98954	0.702432	-2.83236	0.00462056	0.0359028	chr13-93979967-93980373	Trpm8
chr13-93993005-93993304...330487	1.3317	-2.21867	0.735056	-3.01837	0.00254139	0.0236618	chr13-93993005-93993304	Trpm8
chr13-94003720-94004297...330490	2.80653	-1.74153	0.594226	-2.93075	0.00338147	0.0289429	chr13-94003720-94004297	Trpm8
chr13-94008081-94009897...330491	19.4043	-0.773673	0.275992	-2.80324	0.00505915	0.0381638	chr13-94008081-94009897	Trpm8
chr13-94027144-94028160...330498	4.44362	-1.92959	0.535784	-3.60143	0.000316469	0.00518926	chr13-94027144-94028160	Trpm8
chr13-94057061-94058546...330503	14.3977	-0.900666	0.317721	-2.83477	0.00458582	0.0357245	chr13-94057061-94058546	Trpm8
chr13-94086143-94087688...330513	12.2145	-1.06231	0.32954	-3.22363	0.00126578	0.0144075	chr13-94086143-94087688	Trpm8
chr13-94092060-94092605...330514	2.03285	-2.2528	0.734747	-3.0661	0.00216874	0.0211807	chr13-94092060-94092605	Trpm8
chr13-94142715-94143963...330527	6.48122	-1.35043	0.391139	-3.45255	0.000555314	0.00791098	chr13-94142715-94143963	Trpm8
chr13-94154628-94155107...330530	1.71135	-1.95413	0.729248	-2.67965	0.00736997	0.0492524	chr13-94154628-94155107	Trpm8
chr13-94169208-94169775...330533	3.16637	-1.88759	0.646121	-2.92141	0.00348445	0.0295327	chr13-94169208-94169775	Trpm8
chr13-94173746-94175361...330534	9.44227	-0.78256	0.291485	-2.68473	0.00725875	0.0487738	chr13-94173746-94175361	Trpm8
chr13-94178465-94179011...330536	4.25776	-2.51135	0.641129	-3.91707	8.96319e-05	0.00196662	chr13-94178465-94179011	Trpm8
chr13-94181871-94182518...330538	5.86915	-1.77923	0.535294	-3.32384	0.000887865	0.0111575	chr13-94181871-94182518	Trpm8
chr13-94192449-94193551...330543	6.38042	-1.11002	0.381709	-2.90802	0.00363724	0.0304358	chr13-94192449-94193551	Trpm8
chr13-94259863-94260491...330566	3.14885	-1.39655	0.470399	-2.96886	0.00298903	0.0265692	chr13-94259863-94260491	Trpm8
chr13-94262305-94263541...330567	5.69581	-0.96729	0.309192	-3.12844	0.00175737	0.0182388	chr13-94262305-94263541	Trpm8
chr13-94284465-94285974...330572	39.3092	0.399382	0.138097	2.89203	0.0038276	0.0315191	chr13-94284465-94285974	Trpm8
chr13-94286874-94287136...330573	2.60319	-2.87932	0.710622	-4.05183	5.08184e-05	0.0012622	chr13-94286874-94287136	Trpm8
chr13-94358118-94359494...330584	23.3149	0.511438	0.149789	3.41438	0.000639266	0.00878628	chr13-94358118-94359494	Trpm8
chr13-94381727-94382266...330590	2.74436	0.897744	0.264943	3.38844	0.00070291	0.00941381	chr13-94381727-94382266	Trpm8
chr13-94391761-94392296...330594	3.22573	-1.5378	0.561261	-2.7399	0.00614588	0.0435666	chr13-94391761-94392296	Trpm8
chr13-94398551-94399533...330596	6.56213	1.55149	0.207941	7.46123	8.57201e-14	3.16528e-11	chr13-94398551-94399533	Trpm8
chr13-94459605-94460393...330607	7.475	-1.21595	0.436301	-2.78694	0.00532078	0.0394993	chr13-94459605-94460393	Trpm8
chr13-94460934-94461968...330608	7.56951	-1.22288	0.354333	-3.45121	0.000558086	0.0079399	chr13-94460934-94461968	Trpm8
chr13-94516540-94517650...330625	13.6015	-1.90924	0.505101	-3.7799	0.000156888	0.00303459	chr13-94516540-94517650	Trpm8
chr13-94545915-94546798...330634	10.3287	-1.31559	0.40595	-3.24076	0.00119213	0.0137992	chr13-94545915-94546798	Trpm8
chr13-94549426-94551012...330635	9.32789	-1.75795	0.383576	-4.58306	4.58229e-06	0.000185186	chr13-94549426-94551012	Trpm8
chr13-94595465-94596940...330647	4.90969	-1.70788	0.484913	-3.52204	0.000428233	0.00652241	chr13-94595465-94596940	Trpm8
chr13-94622165-94622748...330653	1.23419	2.31451	0.427519	5.41381	6.16965e-08	5.2718e-06	chr13-94622165-94622748	Trpm8
chr13-94640445-94641428...330658	5.96696	1.07022	0.393989	2.71637	0.00660027	0.0457447	chr13-94640445-94641428	Trpm8
chr13-94687415-94689386...330667	14.8251	-1.90657	0.313911	-6.0736	1.25074e-09	1.82184e-07	chr13-94687415-94689386	Trpm8
chr13-94692104-94693508...330668	7.88116	-1.43837	0.337222	-4.26536	1.99578e-05	0.000602221	chr13-94692104-94693508	Trpm8
chr13-94701757-94702146...330670	2.9994	-3.06157	0.678239	-4.514	6.36171e-06	0.000241075	chr13-94701757-94702146	Trpm8
chr13-94702496-94703437...330671	8.87177	-1.92834	0.352701	-5.46735	4.56816e-08	4.09128e-06	chr13-94702496-94703437	Trpm8
chr13-94706640-94707220...330673	5.64186	-2.41315	0.60869	-3.96449	7.3552e-05	0.00168679	chr13-94706640-94707220	Trpm8
chr13-94708920-94711004...330675	13.2775	-2.21992	0.365867	-6.06755	1.29875e-09	1.88375e-07	chr13-94708920-94711004	Trpm8
chr13-94903024-94903986...330719	3.60781	-2.11258	0.64781	-3.26111	0.00110977	0.013096	chr13-94903024-94903986	Trpm8
chr13-94975921-94976946...330731	22.8498	0.502729	0.137585	3.65394	0.000258246	0.00445353	chr13-94975921-94976946	Trpm8
chr13-95017828-95018423...330742	5.44061	0.763577	0.267127	2.85848	0.00425682	0.0339439	chr13-95017828-95018423	Trpm8
chr13-95027005-95027165...330746	1.0675	1.19021	0.430967	2.76171	0.00574991	0.0416335	chr13-95027005-95027165	Trpm8
chr13-95032253-95033660...330748	11.957	0.527508	0.172285	3.06182	0.00219993	0.0213975	chr13-95032253-95033660	Trpm8
chr13-95034231-95035184...330749	7.7816	0.769225	0.252004	3.05243	0.00226994	0.0218816	chr13-95034231-95035184	Trpm8
chr13-95039637-95040402...330751	4.62312	1.02369	0.346423	2.95503	0.00312637	0.0274176	chr13-95039637-95040402	Trpm8
chr13-95048731-95049246...330754	2.52607	0.95181	0.338279	2.81368	0.00489778	0.0373618	chr13-95048731-95049246	Trpm8
chr13-95065590-95066166...330759	1.59007	1.12335	0.400093	2.80771	0.00498949	0.0378216	chr13-95065590-95066166	Trpm8
chr13-95073415-95073962...330761	3.00872	1.21481	0.356081	3.41162	0.000645791	0.00884718	chr13-95073415-95073962	Trpm8
chr13-95080623-95082037...330764	23.6878	0.931855	0.186667	4.99208	5.97318e-07	3.4866e-05	chr13-95080623-95082037	Trpm8
chr13-95086073-95086277...330766	1.54005	1.30294	0.407569	3.19686	0.00138933	0.015422	chr13-95086073-95086277	Trpm8
chr13-95091673-95092780...330768	4.46196	1.56274	0.294814	5.30077	1.15315e-07	8.92034e-06	chr13-95091673-95092780	Trpm8
chr13-95107645-95107959...330771	1.46293	2.29697	0.290645	7.90303	2.72196e-15	1.36618e-12	chr13-95107645-95107959	Trpm8
chr13-95127093-95127851...330780	3.79413	1.23729	0.305378	4.05167	5.08524e-05	0.00126283	chr13-95127093-95127851	Trpm8
chr13-95136353-95136525...330786	1.09649	1.19622	0.418343	2.85941	0.00424423	0.0338769	chr13-95136353-95136525	Trpm8
chr13-95169199-95169519...330794	0.902156	1.56223	0.444556	3.51414	0.000441182	0.00666302	chr13-95169199-95169519	Trpm8
chr13-95176586-95177945...330796	10.2235	1.15119	0.326916	3.52135	0.00042936	0.00653527	chr13-95176586-95177945	Trpm8
chr13-95183778-95184128...330797	1.1406	1.5619	0.384509	4.06206	4.86415e-05	0.00121907	chr13-95183778-95184128	Trpm8
chr13-95185633-95186473...330798	3.50992	2.52026	0.373452	6.74856	1.49318e-11	3.51043e-09	chr13-95185633-95186473	Trpm8
chr13-95221862-95224152...330809	26.0892	1.08986	0.331187	3.29076	0.000999162	0.0121497	chr13-95221862-95224152	Trpm8
chr13-95249579-95250425...330812	3.22856	1.50057	0.237231	6.32538	2.52613e-10	4.3938e-08	chr13-95249579-95250425	Trpm8
chr13-95258504-95258786...330813	0.767373	1.75939	0.482369	3.64739	0.000264913	0.00453901	chr13-95258504-95258786	Trpm8
chr13-95285562-95285941...330819	1.59668	3.61795	0.333094	10.8617	1.75517e-27	5.41259e-24	chr13-95285562-95285941	Trpm8
chr13-95287097-95288612...330820	9.77291	0.6904	0.205072	3.36663	0.000760932	0.00998045	chr13-95287097-95288612	Trpm8
chr13-95306186-95307534...330822	11.5631	1.90799	0.188845	10.1034	5.33334e-24	9.98178e-21	chr13-95306186-95307534	Trpm8
chr13-95317471-95318734...330825	6.17652	1.46099	0.292048	5.00257	5.65696e-07	3.3363e-05	chr13-95317471-95318734	Trpm8
chr13-95324302-95326206...330826	20.5479	1.04807	0.210521	4.97845	6.40957e-07	3.69985e-05	chr13-95324302-95326206	Trpm8
chr13-95326731-95326922...330828	2.60947	1.05594	0.352053	2.99939	0.00270518	0.0247315	chr13-95326731-95326922	Trpm8
chr13-95374719-95375792...330840	16.1115	0.569927	0.152951	3.72621	0.000194384	0.00357507	chr13-95374719-95375792	Trpm8
chr13-95390076-95390807...330844	4.18031	0.80199	0.248519	3.22708	0.0012506	0.014278	chr13-95390076-95390807	Trpm8
chr13-95418234-95419863...330846	13.3639	-1.09782	0.281633	-3.89805	9.69694e-05	0.00209128	chr13-95418234-95419863	Trpm8
chr13-95487470-95487731...330863	0.84492	2.16277	0.414542	5.21726	1.81591e-07	1.30613e-05	chr13-95487470-95487731	Trpm8
chr13-95492991-95494345...330864	9.20599	0.719698	0.24557	2.93072	0.00338178	0.0289449	chr13-95492991-95494345	Trpm8
chr13-95517876-95518402...330871	2.44766	2.4839	0.419148	5.92606	3.10286e-09	4.06318e-07	chr13-95517876-95518402	Trpm8
chr13-95560662-95561158...330881	6.24542	-1.55952	0.533873	-2.92114	0.0034875	0.0295519	chr13-95560662-95561158	Trpm8
chr13-95599994-95601502...330894	4.29874	-1.59041	0.556945	-2.8556	0.00429556	0.0341642	chr13-95599994-95601502	Trpm8
chr13-95605765-95606519...330895	1.79006	2.91838	0.247596	11.7869	4.56211e-32	2.16892e-28	chr13-95605765-95606519	Trpm8
chr13-95630668-95631197...330902	2.29433	-2.64158	0.731115	-3.61309	0.000302567	0.0050179	chr13-95630668-95631197	Trpm8
chr13-95685575-95685947...330914	0.909167	-2.162	0.746365	-2.89671	0.00377102	0.0312005	chr13-95685575-95685947	Trpm8
chr13-95711756-95711966...330922	1.16051	-2.06978	0.71578	-2.89164	0.00383235	0.031547	chr13-95711756-95711966	Trpm8
chr13-95714131-95714901...330924	4.81378	-1.43605	0.478097	-3.00368	0.00266739	0.0244885	chr13-95714131-95714901	Trpm8
chr13-95865815-95866389...330955	3.36369	-1.93647	0.547448	-3.53726	0.000404298	0.00624287	chr13-95865815-95866389	Trpm8
chr13-95869095-95869879...330957	4.59151	1.01685	0.252197	4.03195	5.53166e-05	0.00134874	chr13-95869095-95869879	Trpm8
chr13-95890855-95892481...330964	18.064	0.68343	0.184305	3.70815	0.000208781	0.00378289	chr13-95890855-95892481	Trpm8
chr13-95904862-95905711...330967	6.33784	1.11332	0.268894	4.14036	3.46759e-05	0.000934469	chr13-95904862-95905711	Trpm8
chr13-95911148-95911681...330970	2.01357	2.269	0.296563	7.65098	1.99461e-14	8.42912e-12	chr13-95911148-95911681	Trpm8
chr13-95912001-95913278...330971	6.81324	1.2994	0.218742	5.94033	2.84447e-09	3.75789e-07	chr13-95912001-95913278	Trpm8
chr13-95975723-95976323...330985	5.67964	-1.55633	0.446483	-3.48575	0.000490759	0.00720792	chr13-95975723-95976323	Trpm8
chr13-96002567-96003096...330995	6.14581	0.835044	0.209964	3.97708	6.97669e-05	0.00161919	chr13-96002567-96003096	Trpm8
chr13-96010785-96011610...330998	11.0203	-0.802048	0.285653	-2.80777	0.0049886	0.0378166	chr13-96010785-96011610	Trpm8
chr13-96014101-96014436...330999	1.89138	-2.04589	0.741561	-2.7589	0.00579956	0.0418562	chr13-96014101-96014436	Trpm8
chr13-96073244-96074108...331016	10.1782	-0.852522	0.26676	-3.19584	0.00139426	0.0154598	chr13-96073244-96074108	Trpm8
chr13-96096655-96097839...331023	6.3178	-1.08372	0.359268	-3.01648	0.00255732	0.0237743	chr13-96096655-96097839	Trpm8
chr13-96178713-96179226...331044	4.64137	-2.14723	0.695915	-3.08548	0.00203224	0.0202627	chr13-96178713-96179226	Trpm8
chr13-96217113-96218221...331051	11.5369	-0.891881	0.241723	-3.68969	0.000224531	0.00400028	chr13-96217113-96218221	Trpm8
chr13-96242725-96244141...331053	6.91925	-1.78908	0.508259	-3.52001	0.000431524	0.00655884	chr13-96242725-96244141	Trpm8
chr13-96269678-96270635...331063	6.56936	-2.45238	0.559432	-4.38369	1.16684e-05	0.000393314	chr13-96269678-96270635	Trpm8
chr13-96345167-96346968...331073	10.3873	-1.0988	0.355274	-3.09282	0.00198265	0.0199152	chr13-96345167-96346968	Trpm8
chr13-96387786-96388780...331082	22.4184	0.408128	0.151334	2.69687	0.00699949	0.0475831	chr13-96387786-96388780	Trpm8
chr13-96417223-96417769...331089	4.70727	-1.1777	0.387934	-3.03582	0.00239881	0.0227262	chr13-96417223-96417769	Trpm8
chr13-96426134-96426658...331092	2.8292	2.13722	0.334146	6.39607	1.59426e-10	2.9136e-08	chr13-96426134-96426658	Trpm8
chr13-96439910-96441033...331096	7.35694	-0.823054	0.289161	-2.84635	0.00442237	0.0348428	chr13-96439910-96441033	Trpm8
chr13-96521839-96522570...331124	4.60098	-2.4441	0.621845	-3.93041	8.48027e-05	0.00188274	chr13-96521839-96522570	Trpm8
chr13-96542145-96543701...331128	36.8117	0.641971	0.135089	4.75221	2.01202e-06	9.51138e-05	chr13-96542145-96543701	Trpm8
chr13-96588324-96588679...331142	2.04734	-1.73856	0.635011	-2.73784	0.00618432	0.0437576	chr13-96588324-96588679	Trpm8
chr13-96670318-96671840...331170	50.2967	0.697627	0.135749	5.13908	2.7609e-07	1.84223e-05	chr13-96670318-96671840	Trpm8
chr13-96709439-96711303...331177	10.7286	1.48688	0.266104	5.58758	2.30258e-08	2.29255e-06	chr13-96709439-96711303	Trpm8
chr13-96855168-96855895...331198	1.83107	1.07421	0.30443	3.52858	0.000417788	0.00639894	chr13-96855168-96855895	Trpm8
chr13-96878288-96879391...331199	7.19628	1.3045	0.27519	4.74036	2.13338e-06	9.98714e-05	chr13-96878288-96879391	Trpm8
chr13-96971112-96971522...331223	1.3834	1.13624	0.372656	3.04903	0.00229582	0.0220438	chr13-96971112-96971522	Trpm8
chr13-97070978-97072553...331241	36.6152	0.819716	0.144911	5.65667	1.54339e-08	1.63259e-06	chr13-97070978-97072553	Trpm8
chr13-97114818-97115198...331253	1.07731	-2.01175	0.72906	-2.75937	0.0057913	0.041816	chr13-97114818-97115198	Trpm8
chr13-97172399-97173141...331269	6.25783	-0.865487	0.308126	-2.80887	0.00497157	0.0377301	chr13-97172399-97173141	Trpm8
chr13-97240305-97241865...331283	30.8963	0.65034	0.152976	4.25126	2.12567e-05	0.000632495	chr13-97240305-97241865	Trpm8
chr13-97262605-97263100...331288	1.40796	1.27642	0.421202	3.03042	0.00244216	0.0230108	chr13-97262605-97263100	Trpm8
chr13-97281963-97283328...331293	6.31573	0.92215	0.218977	4.21118	2.5404e-05	0.000730437	chr13-97281963-97283328	Trpm8
chr13-97337075-97337732...331303	2.95578	1.78435	0.439229	4.06245	4.8561e-05	0.00121728	chr13-97337075-97337732	Trpm8
chr13-97339657-97340753...331304	7.12275	-1.11333	0.352505	-3.15834	0.0015867	0.0169326	chr13-97339657-97340753	Trpm8
chr13-97380265-97380767...331314	3.25106	1.27299	0.348514	3.65262	0.000259575	0.00447149	chr13-97380265-97380767	Trpm8
chr13-97390429-97391008...331317	2.94242	-1.53619	0.526124	-2.91983	0.00350224	0.0296408	chr13-97390429-97391008	Trpm8
chr13-97496782-97498050...331342	7.77113	1.05988	0.25023	4.23564	2.27905e-05	0.000669807	chr13-97496782-97498050	Trpm8
chr13-97512693-97512921...331346	0.747251	2.05854	0.437596	4.7042	2.54863e-06	0.000115229	chr13-97512693-97512921	Trpm8
chr13-97568021-97568494...331367	1.06108	1.57604	0.558357	2.82265	0.00476291	0.0366661	chr13-97568021-97568494	Trpm8
chr13-97598334-97599481...331373	7.91237	-1.04311	0.367501	-2.8384	0.00453402	0.0354444	chr13-97598334-97599481	Trpm8
chr13-97669417-97670630...331387	17.0684	-1.24217	0.346941	-3.58035	0.000343137	0.00551749	chr13-97669417-97670630	Trpm8
chr13-97880544-97881245...331428	4.83471	-1.39862	0.422052	-3.31385	0.000920218	0.0114505	chr13-97880544-97881245	Trpm8
chr13-97902358-97903613...331435	2.96192	2.41672	0.237538	10.174	2.58975e-24	5.15393e-21	chr13-97902358-97903613	Trpm8
chr13-97911062-97911404...331441	2.92853	-1.70412	0.585651	-2.90979	0.00361666	0.0303249	chr13-97911062-97911404	Trpm8
chr13-97986809-97987179...331460	1.33738	1.66525	0.421326	3.9524	7.73707e-05	0.0017509	chr13-97986809-97987179	Trpm8
chr13-98011029-98011586...331469	3.12776	-1.36442	0.504448	-2.70478	0.00683506	0.0468118	chr13-98011029-98011586	Trpm8
chr13-98079390-98080683...331491	5.23539	-1.21229	0.444662	-2.72631	0.00640466	0.044809	chr13-98079390-98080683	Trpm8
chr13-98156494-98158453...331511	12.1154	1.02159	0.262421	3.89296	9.9028e-05	0.0021259	chr13-98156494-98158453	Trpm8
chr13-98172917-98173109...331517	1.03029	1.61014	0.345388	4.66181	3.13435e-06	0.000135896	chr13-98172917-98173109	Trpm8
chr13-98262608-98263740...331533	27.9981	0.560215	0.137875	4.0632	4.84048e-05	0.00121421	chr13-98262608-98263740	Trpm8
chr13-98293554-98293726...331540	0.833592	1.37272	0.506297	2.71129	0.00670219	0.0462078	chr13-98293554-98293726	Trpm8
chr13-98305318-98307354...331542	14.877	-0.735944	0.241609	-3.04601	0.00231902	0.0221933	chr13-98305318-98307354	Trpm8
chr13-98316341-98317517...331545	23.9374	0.533315	0.147678	3.61133	0.000304628	0.00504547	chr13-98316341-98317517	Trpm8
chr13-98390922-98391658...331553	2.64485	-1.83416	0.601523	-3.04919	0.00229462	0.0220373	chr13-98390922-98391658	Trpm8
chr13-98486184-98487039...331567	2.91561	1.02254	0.379169	2.69679	0.00700111	0.0475878	chr13-98486184-98487039	Trpm8
chr13-98596834-98597290...331585	1.72425	-2.55901	0.696226	-3.67554	0.000237348	0.00417324	chr13-98596834-98597290	Trpm8
chr13-98774534-98775513...331622	4.15199	-1.74623	0.5525	-3.16059	0.00157448	0.0168471	chr13-98774534-98775513	Trpm8
chr13-98781975-98782208...331623	0.976626	1.51922	0.380718	3.99041	6.59599e-05	0.00154974	chr13-98781975-98782208	Trpm8
chr13-98782420-98782812...331624	2.04796	1.21447	0.378556	3.20816	0.00133588	0.0149798	chr13-98782420-98782812	Trpm8
chr13-98814389-98815772...331632	38.1364	0.390084	0.125071	3.11891	0.0018152	0.0186787	chr13-98814389-98815772	Trpm8
chr13-98854495-98854703...331644	0.88291	1.81576	0.37999	4.77845	1.76652e-06	8.59411e-05	chr13-98854495-98854703	Trpm8
chr13-98881846-98882883...331655	6.09	-1.14026	0.364096	-3.13176	0.00173764	0.0180899	chr13-98881846-98882883	Trpm8
chr13-98888743-98889251...331657	3.42295	-1.44452	0.472826	-3.05507	0.0022501	0.0217479	chr13-98888743-98889251	Trpm8
chr13-98925538-98927185...331668	39.4326	0.50099	0.148972	3.36298	0.000771069	0.0100748	chr13-98925538-98927185	Trpm8
chr13-98971168-98972313...331675	7.5926	-2.42563	0.491208	-4.9381	7.8887e-07	4.39576e-05	chr13-98971168-98972313	Trpm8
chr13-99049499-99050599...331687	4.56053	-1.31216	0.453426	-2.89387	0.0038052	0.0314037	chr13-99049499-99050599	Trpm8
chr13-99056748-99057648...331689	5.41819	-1.7404	0.512014	-3.39912	0.000676028	0.00915526	chr13-99056748-99057648	Trpm8
chr13-99062085-99062615...331691	2.86387	-2.7502	0.809977	-3.3954	0.000685286	0.00924251	chr13-99062085-99062615	Trpm8
chr13-99115489-99116209...331703	5.98132	-1.48968	0.453892	-3.28201	0.00103068	0.0124227	chr13-99115489-99116209	Trpm8
chr13-99128990-99129448...331711	2.26188	1.42545	0.317124	4.49493	6.95935e-06	0.00025958	chr13-99128990-99129448	Trpm8
chr13-99233192-99234045...331741	4.2279	0.971514	0.329154	2.95155	0.00316182	0.0276378	chr13-99233192-99234045	Trpm8
chr13-99242519-99243388...331743	5.29465	-1.58283	0.481296	-3.28868	0.0010066	0.0122133	chr13-99242519-99243388	Trpm8
chr13-99245019-99245487...331744	1.28709	2.56046	0.304892	8.39794	4.54389e-17	3.14219e-14	chr13-99245019-99245487	Trpm8
chr13-99376737-99377410...331776	3.27374	-1.34383	0.467264	-2.87596	0.00402799	0.0326488	chr13-99376737-99377410	Trpm8
chr13-99398118-99399656...331784	8.55864	-1.80324	0.377967	-4.77088	1.83419e-06	8.82678e-05	chr13-99398118-99399656	Trpm8
chr13-99411281-99412966...331789	27.0938	-0.934866	0.20455	-4.57036	4.86882e-06	0.000194266	chr13-99411281-99412966	Trpm8
chr13-99418089-99420481...331790	35.7168	-0.584019	0.19207	-3.04066	0.00236061	0.0224663	chr13-99418089-99420481	Trpm8
chr13-99443354-99443966...331799	8.07864	-1.0873	0.30773	-3.5333	0.000410408	0.00631204	chr13-99443354-99443966	Trpm8
chr13-99465998-99466491...331806	4.68929	-1.13181	0.352777	-3.2083	0.00133523	0.0149745	chr13-99465998-99466491	Trpm8
chr13-99469888-99470447...331808	4.66098	-1.17784	0.382064	-3.08282	0.00205047	0.0203924	chr13-99469888-99470447	Trpm8
chr13-99481151-99481688...331813	5.27426	-0.97858	0.352221	-2.77831	0.00546418	0.040196	chr13-99481151-99481688	Trpm8
chr13-99495596-99495884...331817	4.1227	-1.16735	0.378857	-3.08125	0.00206137	0.0204645	chr13-99495596-99495884	Trpm8
chr13-99514857-99517055...331823	57.6932	0.445469	0.13387	3.32762	0.000875899	0.011048	chr13-99514857-99517055	Trpm8
chr13-99524642-99525806...331824	9.31551	0.941736	0.30158	3.12267	0.00179218	0.0185008	chr13-99524642-99525806	Trpm8
chr13-99617362-99619072...331851	9.44317	-1.92263	0.351468	-5.47029	4.49303e-08	4.03244e-06	chr13-99617362-99619072	Trpm8
chr13-99632367-99633392...331853	6.54078	-1.58413	0.397351	-3.98674	6.69868e-05	0.00156829	chr13-99632367-99633392	Trpm8
chr13-99679354-99680085...331867	3.78381	-1.79155	0.521772	-3.43359	0.000595635	0.00833519	chr13-99679354-99680085	Trpm8
chr13-99814094-99815601...331895	10.6737	1.23668	0.240604	5.13989	2.74898e-07	1.83571e-05	chr13-99814094-99815601	Trpm8
chr13-99838535-99839664...331901	12.3417	-1.2123	0.302237	-4.01111	6.04349e-05	0.00144674	chr13-99838535-99839664	Trpm8
chr13-99840677-99841479...331902	8.55918	-1.47224	0.388916	-3.78549	0.000153407	0.00298158	chr13-99840677-99841479	Trpm8
chr13-99863387-99863996...331910	3.59224	-2.09265	0.577433	-3.62406	0.000290014	0.00486225	chr13-99863387-99863996	Trpm8
chr13-99879253-99880343...331914	4.94986	-1.76076	0.464476	-3.79084	0.000150138	0.00293203	chr13-99879253-99880343	Trpm8
chr13-99944359-99945892...331930	15.2915	-0.907724	0.270291	-3.35832	0.000784182	0.0102016	chr13-99944359-99945892	Trpm8
chr13-99947535-99948052...331931	2.8618	-1.7194	0.569538	-3.01894	0.00253664	0.0236278	chr13-99947535-99948052	Trpm8
chr13-99949963-99950648...331932	3.80858	-1.85506	0.579046	-3.20365	0.00135696	0.0151537	chr13-99949963-99950648	Trpm8
chr13-99962257-99963046...331935	4.08022	-1.57735	0.54598	-2.88902	0.00386439	0.0317246	chr13-99962257-99963046	Trpm8
chr13-100245971-100246284...331996	1.1173	-2.16678	0.69451	-3.11987	0.00180934	0.0186363	chr13-100245971-100246284	Trpm8
chr13-100438540-100439547...332020	10.0117	-2.85416	0.492284	-5.79778	6.71966e-09	7.95075e-07	chr13-100438540-100439547	Trpm8
chr13-100461092-100462374...332025	5.47493	-1.42085	0.414347	-3.42913	0.000605524	0.00843393	chr13-100461092-100462374	Trpm8
chr13-100521826-100522428...332037	1.3988	-2.21804	0.752445	-2.94777	0.00320074	0.0278805	chr13-100521826-100522428	Trpm8
chr13-100540221-100540582...332042	0.931416	-2.38999	0.761032	-3.14047	0.00168679	0.0176891	chr13-100540221-100540582	Trpm8
chr13-100575402-100575925...332051	1.83585	-2.74027	0.827418	-3.31183	0.000926892	0.0115081	chr13-100575402-100575925	Trpm8
chr13-100581588-100582222...332053	2.76951	-1.96566	0.602557	-3.2622	0.00110551	0.0130598	chr13-100581588-100582222	Trpm8
chr13-100584603-100585939...332054	5.95644	-1.03301	0.34857	-2.96357	0.00304097	0.0268911	chr13-100584603-100585939	Trpm8
chr13-100703021-100704084...332074	6.5322	-1.61485	0.431612	-3.74145	0.00018296	0.00341413	chr13-100703021-100704084	Trpm8
chr13-100743821-100745061...332080	31.6502	0.585991	0.135193	4.33448	1.46102e-05	0.000470339	chr13-100743821-100745061	Trpm8
chr13-100832618-100834028...332096	35.4315	0.45997	0.145255	3.16664	0.0015421	0.0165975	chr13-100832618-100834028	Trpm8
chr13-100892122-100893594...332107	17.273	0.845967	0.196539	4.30433	1.67491e-05	0.000523775	chr13-100892122-100893594	Trpm8
chr13-101027728-101028999...332129	14.1753	-0.795672	0.271346	-2.93232	0.00336443	0.0288446	chr13-101027728-101028999	Trpm8
chr13-101056461-101057093...332137	3.36265	1.06186	0.383434	2.76934	0.00561694	0.0409562	chr13-101056461-101057093	Trpm8
chr13-101119498-101119862...332149	1.54802	1.01367	0.373834	2.71156	0.00669681	0.0461847	chr13-101119498-101119862	Trpm8
chr13-101202049-101203286...332164	7.63445	-1.28644	0.433753	-2.96584	0.00301855	0.0267523	chr13-101202049-101203286	Trpm8
chr13-101215407-101216432...332169	8.06392	0.924107	0.223375	4.13702	3.51849e-05	0.00094541	chr13-101215407-101216432	Trpm8
chr13-101311761-101313398...332195	7.07047	-1.0267	0.37068	-2.76978	0.00560935	0.0409235	chr13-101311761-101313398	Trpm8
chr13-101373367-101374427...332208	3.5601	-2.6915	0.818302	-3.28913	0.00100498	0.012202	chr13-101373367-101374427	Trpm8
chr13-101374638-101375277...332209	1.77772	-2.57099	0.780503	-3.29401	0.000987694	0.0120428	chr13-101374638-101375277	Trpm8
chr13-101461273-101461587...332220	0.889549	1.33589	0.418298	3.19362	0.00140501	0.0155496	chr13-101461273-101461587	Trpm8
chr13-101509720-101510706...332230	3.16904	0.804459	0.259044	3.10549	0.00189965	0.0193206	chr13-101509720-101510706	Trpm8
chr13-101512784-101513093...332231	1.06234	1.65465	0.40065	4.12991	3.62899e-05	0.000968889	chr13-101512784-101513093	Trpm8
chr13-101684848-101685221...332272	3.05535	0.957497	0.302923	3.16086	0.00157305	0.0168336	chr13-101684848-101685221	Trpm8
chr13-101692073-101693530...332274	30.5701	0.550456	0.152087	3.61936	0.00029533	0.00492763	chr13-101692073-101693530	Trpm8
chr13-101719365-101719931...332281	4.14376	-0.989845	0.364389	-2.71645	0.00659858	0.0457367	chr13-101719365-101719931	Trpm8
chr13-101728332-101729324...332284	3.72685	1.2242	0.2378	5.14805	2.63215e-07	1.77252e-05	chr13-101728332-101729324	Trpm8
chr13-101766983-101769006...332293	48.4317	0.692201	0.135788	5.09765	3.43898e-07	2.21896e-05	chr13-101766983-101769006	Trpm8
chr13-101811635-101812402...332298	6.06136	1.09398	0.353223	3.09714	0.00195397	0.0197056	chr13-101811635-101812402	Trpm8
chr13-101813353-101813699...332299	1.25196	1.18682	0.400651	2.96224	0.00305413	0.0269727	chr13-101813353-101813699	Trpm8
chr13-101908387-101909308...332309	3.98755	-1.65131	0.542261	-3.04523	0.00232502	0.0222339	chr13-101908387-101909308	Trpm8
chr13-101965368-101966366...332316	3.22726	2.03406	0.372481	5.46084	4.73881e-08	4.21326e-06	chr13-101965368-101966366	Trpm8
chr13-102011882-102013476...332321	4.71981	2.19294	0.380051	5.77012	7.92159e-09	9.15764e-07	chr13-102011882-102013476	Trpm8
chr13-102034321-102035052...332323	1.67336	1.19518	0.382273	3.12652	0.00176888	0.018326	chr13-102034321-102035052	Trpm8
chr13-102065842-102066341...332328	1.14006	1.50694	0.42247	3.56698	0.000361125	0.00573481	chr13-102065842-102066341	Trpm8
chr13-102132713-102133120...332338	2.13941	-1.98682	0.701606	-2.83182	0.00462844	0.0359469	chr13-102132713-102133120	Trpm8
chr13-102173566-102173992...332343	1.11405	2.48865	0.413216	6.02264	1.7159e-09	2.40622e-07	chr13-102173566-102173992	Trpm8
chr13-102239572-102240342...332349	3.66108	1.41617	0.337778	4.19259	2.75792e-05	0.000779506	chr13-102239572-102240342	Trpm8
chr13-102324927-102326120...332364	2.78619	1.20727	0.3774	3.1989	0.00137951	0.0153399	chr13-102324927-102326120	Trpm8
chr13-102390821-102391658...332373	9.41731	1.1347	0.362095	3.1337	0.00172616	0.0180044	chr13-102390821-102391658	Trpm8
chr13-102393310-102393562...332374	1.16998	1.21833	0.433432	2.81089	0.00494044	0.0375747	chr13-102393310-102393562	Trpm8
chr13-102396371-102396823...332375	1.5865	-2.23789	0.755519	-2.96206	0.00305588	0.0269818	chr13-102396371-102396823	Trpm8
chr13-102397581-102397873...332376	0.804455	1.44071	0.464495	3.10167	0.00192434	0.0194964	chr13-102397581-102397873	Trpm8
chr13-102403190-102404833...332377	11.3094	2.03424	0.390388	5.21082	1.88009e-07	1.34354e-05	chr13-102403190-102404833	Trpm8
chr13-102420684-102421085...332381	0.837895	2.09591	0.405173	5.17288	2.30511e-07	1.58697e-05	chr13-102420684-102421085	Trpm8
chr13-102447550-102448124...332385	4.30039	-1.57802	0.587115	-2.68776	0.00719331	0.0484427	chr13-102447550-102448124	Trpm8
chr13-102490634-102492147...332389	13.9227	0.98726	0.269911	3.65772	0.000254472	0.00440621	chr13-102490634-102492147	Trpm8
chr13-102508076-102508372...332393	0.783095	1.30937	0.451234	2.90176	0.0037107	0.0308506	chr13-102508076-102508372	Trpm8
chr13-102530335-102531158...332400	9.98391	-1.44149	0.433697	-3.32374	0.000888203	0.0111594	chr13-102530335-102531158	Trpm8
chr13-102544397-102545355...332404	6.59041	-1.69342	0.417564	-4.05549	5.00299e-05	0.00124684	chr13-102544397-102545355	Trpm8
chr13-102577201-102578008...332411	1.87055	1.30913	0.366029	3.57659	0.000348106	0.00557445	chr13-102577201-102578008	Trpm8
chr13-102625038-102626716...332417	10.505	-0.903462	0.248893	-3.62993	0.000283502	0.00477783	chr13-102625038-102626716	Trpm8
chr13-102644345-102645453...332420	4.90743	0.775006	0.226503	3.42161	0.000622506	0.00860864	chr13-102644345-102645453	Trpm8
chr13-102646314-102646633...332421	1.44716	-1.95397	0.677059	-2.88596	0.00390218	0.0319414	chr13-102646314-102646633	Trpm8
chr13-102674144-102674920...332428	5.39956	-1.18565	0.433644	-2.73416	0.006254	0.0440903	chr13-102674144-102674920	Trpm8
chr13-102698590-102700303...332435	17.8417	-1.15525	0.259186	-4.45721	8.30341e-06	0.000299407	chr13-102698590-102700303	Trpm8
chr13-102704530-102705149...332437	9.38574	-1.45095	0.467431	-3.1041	0.00190861	0.0193824	chr13-102704530-102705149	Trpm8
chr13-102728134-102728306...332446	1.09326	-1.86551	0.676247	-2.75862	0.00580469	0.0418818	chr13-102728134-102728306	Trpm8
chr13-102733814-102736073...332450	9.47962	-1.00038	0.344075	-2.90744	0.00364402	0.0304746	chr13-102733814-102736073	Trpm8
chr13-102810966-102811804...332476	7.50992	1.00548	0.259429	3.87576	0.000106293	0.00224691	chr13-102810966-102811804	Trpm8
chr13-102986695-102987756...332518	3.41554	1.1734	0.310227	3.78241	0.000155318	0.00301239	chr13-102986695-102987756	Trpm8
chr13-103018942-103019649...332524	2.89997	-1.96912	0.70371	-2.7982	0.00513887	0.0385643	chr13-103018942-103019649	Trpm8
chr13-103023397-103023735...332526	1.14268	-2.02958	0.712583	-2.8482	0.00439673	0.0347056	chr13-103023397-103023735	Trpm8
chr13-103079765-103080144...332534	1.08919	-2.20413	0.699997	-3.14877	0.00163957	0.017333	chr13-103079765-103080144	Trpm8
chr13-103085492-103086309...332536	4.82561	-1.67285	0.458328	-3.64991	0.000262337	0.00450773	chr13-103085492-103086309	Trpm8
chr13-103107172-103107431...332545	1.53792	-2.18665	0.716799	-3.05058	0.00228402	0.0219718	chr13-103107172-103107431	Trpm8
chr13-103109482-103110841...332546	8.78318	-0.749246	0.268702	-2.78839	0.00529702	0.039369	chr13-103109482-103110841	Trpm8
chr13-103172196-103173495...332560	4.00596	-1.92486	0.612592	-3.14215	0.0016771	0.0176157	chr13-103172196-103173495	Trpm8
chr13-103211344-103212548...332571	4.90491	-1.68888	0.463331	-3.6451	0.000267293	0.00456652	chr13-103211344-103212548	Trpm8
chr13-103217326-103217716...332572	0.840766	-2.07897	0.77456	-2.68406	0.00727337	0.048836	chr13-103217326-103217716	Trpm8
chr13-103225232-103226815...332573	8.17116	-1.21597	0.316641	-3.84023	0.000122919	0.00251557	chr13-103225232-103226815	Trpm8
chr13-103238280-103239256...332575	6.84084	-1.96702	0.593359	-3.31506	0.000916244	0.0114164	chr13-103238280-103239256	Trpm8
chr13-103325760-103327421...332595	8.14603	-0.95194	0.352703	-2.69898	0.00695514	0.0473796	chr13-103325760-103327421	Trpm8
chr13-103422918-103423893...332615	3.74964	-1.63074	0.510067	-3.19712	0.0013881	0.015412	chr13-103422918-103423893	Trpm8
chr13-103500251-103500940...332634	1.70744	-2.89026	0.801434	-3.60636	0.000310524	0.00511614	chr13-103500251-103500940	Trpm8
chr13-103612331-103614192...332656	9.47583	-0.885359	0.268726	-3.29465	0.000985441	0.0120218	chr13-103612331-103614192	Trpm8
chr13-103683153-103683904...332668	5.38478	-2.57609	0.59743	-4.31195	1.6182e-05	0.000509954	chr13-103683153-103683904	Trpm8
chr13-103684082-103684327...332669	1.46346	-2.21801	0.691243	-3.20872	0.00133326	0.0149583	chr13-103684082-103684327	Trpm8
chr13-103773674-103775134...332694	44.1555	0.587218	0.14119	4.15908	3.19533e-05	0.000876628	chr13-103773674-103775134	Trpm8
chr13-103821396-103821616...332701	0.966632	1.15362	0.410296	2.81168	0.00492829	0.0375164	chr13-103821396-103821616	Trpm8
chr13-103920127-103921955...332712	35.2371	0.938453	0.209386	4.48193	7.3972e-06	0.000272706	chr13-103920127-103921955	Trpm8
chr13-104013165-104014182...332723	4.21697	0.942325	0.319869	2.94597	0.00321939	0.027993	chr13-104013165-104014182	Trpm8
chr13-104025356-104025936...332725	1.40974	1.23251	0.405752	3.03758	0.00238482	0.0226312	chr13-104025356-104025936	Trpm8
chr13-104087468-104087734...332739	1.64253	-2.47138	0.76578	-3.22727	0.00124979	0.0142697	chr13-104087468-104087734	Trpm8
chr13-104108927-104110730...332746	36.0201	0.371468	0.121072	3.06816	0.00215378	0.0210804	chr13-104108927-104110730	Trpm8
chr13-104177949-104179397...332758	30.3394	0.522546	0.137379	3.80368	0.000142562	0.00282051	chr13-104177949-104179397	Trpm8
chr13-104274400-104275019...332775	1.63132	-2.22929	0.745408	-2.9907	0.00278343	0.0252583	chr13-104274400-104275019	Trpm8
chr13-104329320-104330302...332781	3.4654	-1.78283	0.536388	-3.32377	0.000888091	0.011159	chr13-104329320-104330302	Trpm8
chr13-104560352-104561056...332817	1.38762	-2.24195	0.825904	-2.71454	0.00663672	0.0459118	chr13-104560352-104561056	Trpm8
chr13-104610373-104611106...332829	2.12063	1.06131	0.346247	3.06518	0.00217538	0.0212268	chr13-104610373-104611106	Trpm8
chr13-104684405-104685221...332847	2.35884	-2.45816	0.725074	-3.39022	0.000698366	0.00937018	chr13-104684405-104685221	Trpm8
chr13-104697728-104698046...332853	1.01022	-2.36962	0.715053	-3.31391	0.000920006	0.0114487	chr13-104697728-104698046	Trpm8
chr13-104776077-104777081...332876	3.19531	-1.39992	0.519002	-2.69734	0.00698966	0.0475489	chr13-104776077-104777081	Trpm8
chr13-104953848-104954067...332916	0.897037	-2.22575	0.717601	-3.10165	0.00192446	0.0194964	chr13-104953848-104954067	Trpm8
chr13-104985235-104985529...332925	3.34313	-1.43088	0.482723	-2.96419	0.00303484	0.0268514	chr13-104985235-104985529	Trpm8
chr13-104985968-104986600...332926	5.6152	-1.1344	0.416372	-2.72449	0.00644014	0.0449883	chr13-104985968-104986600	Trpm8
chr13-104987268-104988474...332927	6.29996	-1.49129	0.357977	-4.16588	3.10147e-05	0.000857198	chr13-104987268-104988474	Trpm8
chr13-104988688-104989210...332928	3.54168	-1.76194	0.477047	-3.69343	0.00022125	0.00395625	chr13-104988688-104989210	Trpm8
chr13-104989800-104990599...332929	3.32767	-1.70257	0.501079	-3.3978	0.00067929	0.00918298	chr13-104989800-104990599	Trpm8
chr13-104996838-105000103...332931	20.495	-0.936569	0.197703	-4.73725	2.16641e-06	0.000101114	chr13-104996838-105000103	Trpm8
chr13-105033780-105035321...332946	9.5824	0.656508	0.227115	2.89065	0.00384452	0.0316084	chr13-105033780-105035321	Trpm8
chr13-105053338-105055328...332953	43.008	0.395185	0.132765	2.97658	0.00291482	0.0260958	chr13-105053338-105055328	Trpm8
chr13-105186714-105187292...332995	1.9222	2.35627	0.26048	9.04589	1.48447e-19	1.49893e-16	chr13-105186714-105187292	Trpm8
chr13-105198056-105198934...332997	4.43737	-1.00214	0.352505	-2.8429	0.00447044	0.0351062	chr13-105198056-105198934	Trpm8
chr13-105203727-105204528...332998	9.42069	-1.41674	0.430227	-3.29301	0.000991209	0.0120753	chr13-105203727-105204528	Trpm8
chr13-105205359-105206061...332999	7.68592	-1.15602	0.414254	-2.79061	0.00526094	0.0391936	chr13-105205359-105206061	Trpm8
chr13-105207751-105208447...333000	12.4565	-1.35072	0.304855	-4.43069	9.39328e-06	0.000330694	chr13-105207751-105208447	Trpm8
chr13-105222118-105224825...333003	19.6638	-0.615736	0.201111	-3.06167	0.00220104	0.021404	chr13-105222118-105224825	Trpm8
chr13-105293597-105294765...333022	19.611	0.744697	0.168257	4.42596	9.60129e-06	0.000336839	chr13-105293597-105294765	Trpm8
chr13-105412009-105413047...333043	9.00676	-1.45447	0.323852	-4.49115	7.08401e-06	0.000263373	chr13-105412009-105413047	Trpm8
chr13-105538003-105538384...333063	0.942506	1.81471	0.476678	3.807	0.000140661	0.00279073	chr13-105538003-105538384	Trpm8
chr13-105596861-105597239...333073	1.06087	3.01715	0.34964	8.62929	6.17322e-18	4.92566e-15	chr13-105596861-105597239	Trpm8
chr13-105835632-105835934...333087	0.813542	-2.11899	0.779538	-2.71826	0.00656264	0.0455711	chr13-105835632-105835934	Trpm8
chr13-105993644-105994337...333100	1.41586	-2.35952	0.874117	-2.69931	0.0069483	0.0473543	chr13-105993644-105994337	Trpm8
chr13-106236395-106237307...333121	2.48837	-2.19374	0.765641	-2.86523	0.00416705	0.0334504	chr13-106236395-106237307	Trpm8
chr13-106406426-106407105...333136	1.4543	2.5898	0.291469	8.88535	6.37184e-19	5.84744e-16	chr13-106406426-106407105	Trpm8
chr13-106499964-106500461...333146	1.72743	-2.2524	0.839787	-2.68211	0.00731599	0.049016	chr13-106499964-106500461	Trpm8
chr13-106689152-106690451...333158	4.7091	-1.40139	0.487615	-2.87396	0.00405356	0.0328024	chr13-106689152-106690451	Trpm8
chr13-106801494-106802299...333177	7.04454	-1.96357	0.540662	-3.6318	0.000281451	0.00475123	chr13-106801494-106802299	Trpm8
chr13-106848609-106849675...333188	5.88941	-1.89674	0.562935	-3.36938	0.000753364	0.00991038	chr13-106848609-106849675	Trpm8
chr13-106885142-106886939...333199	11.6922	-1.37526	0.269765	-5.098	3.43252e-07	2.21607e-05	chr13-106885142-106886939	Trpm8
chr13-106903456-106904366...333202	5.22654	-1.27219	0.447366	-2.84372	0.00445899	0.0350387	chr13-106903456-106904366	Trpm8
chr13-106946460-106947666...333213	26.1483	0.467077	0.122452	3.81436	0.000136535	0.00272832	chr13-106946460-106947666	Trpm8
chr13-106954931-106956423...333214	5.70487	-1.04796	0.360968	-2.90319	0.00369385	0.030753	chr13-106954931-106956423	Trpm8
chr13-106992052-106992781...333226	3.74657	-1.45808	0.46214	-3.15505	0.00160468	0.0170782	chr13-106992052-106992781	Trpm8
chr13-107021426-107023124...333235	45.7159	0.584045	0.135891	4.29788	1.72436e-05	0.000535668	chr13-107021426-107023124	Trpm8
chr13-107059272-107060490...333240	6.26261	1.13082	0.286068	3.95299	7.71811e-05	0.0017473	chr13-107059272-107060490	Trpm8
chr13-107072546-107073789...333242	7.52312	0.904859	0.21036	4.30149	1.69656e-05	0.00052899	chr13-107072546-107073789	Trpm8
chr13-107074791-107075677...333243	5.8574	-1.53186	0.409704	-3.73895	0.000184789	0.00343898	chr13-107074791-107075677	Trpm8
chr13-107089768-107089934...333246	0.833915	3.17375	0.3416	9.29084	1.5307e-20	1.82565e-17	chr13-107089768-107089934	Trpm8
chr13-107123867-107124652...333257	2.51226	-2.2117	0.669098	-3.3055	0.000948074	0.0116947	chr13-107123867-107124652	Trpm8
chr13-107246878-107248037...333283	4.31501	1.52348	0.277544	5.48916	4.03858e-08	3.68447e-06	chr13-107246878-107248037	Trpm8
chr13-107260327-107260888...333287	2.91937	-1.46243	0.531724	-2.75036	0.005953	0.0426186	chr13-107260327-107260888	Trpm8
chr13-107312435-107313661...333300	8.97689	1.33543	0.357371	3.73683	0.000186358	0.00346181	chr13-107312435-107313661	Trpm8
chr13-107314726-107315178...333301	1.66245	1.74327	0.364835	4.77825	1.76825e-06	8.59889e-05	chr13-107314726-107315178	Trpm8
chr13-107325491-107326238...333303	3.20351	0.951569	0.269135	3.53565	0.000406769	0.00627028	chr13-107325491-107326238	Trpm8
chr13-107336690-107337624...333305	6.07334	0.911349	0.286096	3.18546	0.00144524	0.0158682	chr13-107336690-107337624	Trpm8
chr13-107362901-107363555...333308	1.96672	2.03837	0.365961	5.5699	2.5488e-08	2.50635e-06	chr13-107362901-107363555	Trpm8
chr13-107377911-107378494...333313	2.68337	-1.71962	0.62108	-2.76876	0.00562703	0.0410114	chr13-107377911-107378494	Trpm8
chr13-107386155-107386468...333315	0.737364	1.28261	0.451345	2.84174	0.00448674	0.035201	chr13-107386155-107386468	Trpm8
chr13-107437890-107439363...333325	10.5368	1.73684	0.43475	3.99503	6.46852e-05	0.00152671	chr13-107437890-107439363	Trpm8
chr13-107451850-107452731...333331	4.17337	1.57388	0.365672	4.30409	1.67674e-05	0.000524199	chr13-107451850-107452731	Trpm8
chr13-107539294-107539815...333349	1.22768	2.26828	0.381917	5.93921	2.86401e-09	3.77837e-07	chr13-107539294-107539815	Trpm8
chr13-107540032-107541891...333350	7.26697	1.3579	0.281505	4.8237	1.40919e-06	7.12089e-05	chr13-107540032-107541891	Trpm8
chr13-107546116-107546592...333351	1.2618	2.09035	0.336299	6.21575	5.1079e-10	8.23572e-08	chr13-107546116-107546592	Trpm8
chr13-107588411-107588933...333360	2.64032	2.0975	0.380434	5.51345	3.51873e-08	3.29449e-06	chr13-107588411-107588933	Trpm8
chr13-107633841-107634688...333371	1.76589	2.40648	0.366019	6.57474	4.87383e-11	1.01418e-08	chr13-107633841-107634688	Trpm8
chr13-107644946-107646446...333374	4.89697	1.35208	0.252269	5.35966	8.33806e-08	6.79544e-06	chr13-107644946-107646446	Trpm8
chr13-107653440-107653939...333377	1.27001	1.52689	0.396683	3.84914	0.000118532	0.00244577	chr13-107653440-107653939	Trpm8
chr13-107663783-107664418...333382	1.6834	1.3089	0.411713	3.17914	0.00147711	0.0161104	chr13-107663783-107664418	Trpm8
chr13-107664549-107664884...333383	0.878826	1.60378	0.390022	4.11202	3.92205e-05	0.00103081	chr13-107664549-107664884	Trpm8
chr13-107683177-107684167...333387	8.908	0.98127	0.282207	3.47713	0.000506814	0.00738118	chr13-107683177-107684167	Trpm8
chr13-107688963-107689254...333389	0.822378	1.33187	0.414423	3.21378	0.00130999	0.0147785	chr13-107688963-107689254	Trpm8
chr13-107699859-107701117...333391	5.97304	0.811633	0.258378	3.14126	0.00168221	0.0176547	chr13-107699859-107701117	Trpm8
chr13-107713292-107714503...333395	10.5164	0.986528	0.291837	3.38041	0.000723768	0.00962125	chr13-107713292-107714503	Trpm8
chr13-107778422-107779308...333418	7.81825	-1.73317	0.381968	-4.53748	5.69315e-06	0.000220045	chr13-107778422-107779308	Trpm8
chr13-107888667-107891639...333446	103.823	0.625417	0.131039	4.77276	1.81721e-06	8.76272e-05	chr13-107888667-107891639	Trpm8
chr13-107909444-107910718...333450	5.11538	2.56541	0.22367	11.4696	1.87444e-30	8.12183e-27	chr13-107909444-107910718	Trpm8
chr13-107910858-107911524...333451	1.88707	1.419	0.43213	3.28374	0.00102438	0.0123707	chr13-107910858-107911524	Trpm8
chr13-107969989-107970738...333467	2.51375	1.27608	0.297841	4.28444	1.83203e-05	0.000562377	chr13-107969989-107970738	Trpm8
chr13-107970895-107971299...333468	0.885495	2.35587	0.357167	6.59601	4.22371e-11	8.93011e-09	chr13-107970895-107971299	Trpm8
chr13-107994946-107995770...333473	5.92639	1.91581	0.421202	4.54843	5.40472e-06	0.000211386	chr13-107994946-107995770	Trpm8
chr13-108057577-108058570...333485	6.58856	-1.23164	0.347881	-3.5404	0.000399515	0.00618659	chr13-108057577-108058570	Trpm8
chr13-108079067-108080367...333490	6.66398	0.856353	0.248058	3.45223	0.000555978	0.00791748	chr13-108079067-108080367	Trpm8
chr13-108121118-108121809...333499	2.52115	-1.62327	0.604161	-2.68682	0.00721364	0.048547	chr13-108121118-108121809	Trpm8
chr13-108131724-108132792...333503	5.50575	-1.27455	0.393693	-3.23741	0.00120621	0.0139136	chr13-108131724-108132792	Trpm8
chr13-108199857-108200163...333523	1.01886	2.08514	0.354171	5.88737	3.92387e-09	4.97094e-07	chr13-108199857-108200163	Trpm8
chr13-108200968-108201604...333524	3.74837	-2.04065	0.603738	-3.38002	0.000724794	0.00963077	chr13-108200968-108201604	Trpm8
chr13-108204799-108205443...333526	3.61053	-1.6702	0.506081	-3.30026	0.000965936	0.0118522	chr13-108204799-108205443	Trpm8
chr13-108216973-108217349...333528	4.03061	-1.81398	0.597158	-3.03769	0.00238401	0.0226259	chr13-108216973-108217349	Trpm8
chr13-108226468-108226887...333531	3.67912	-1.66569	0.538578	-3.09275	0.00198308	0.0199181	chr13-108226468-108226887	Trpm8
chr13-108245067-108245357...333537	1.70688	-2.34124	0.67871	-3.44954	0.000561547	0.0079762	chr13-108245067-108245357	Trpm8
chr13-108259053-108259667...333541	6.31116	-1.63241	0.47236	-3.45586	0.000548546	0.00783706	chr13-108259053-108259667	Trpm8
chr13-108263150-108263681...333543	3.81498	-1.34533	0.466915	-2.8813	0.00396033	0.0322746	chr13-108263150-108263681	Trpm8
chr13-108303051-108304372...333556	10.2181	-1.56307	0.438929	-3.5611	0.000369304	0.00583095	chr13-108303051-108304372	Trpm8
chr13-108334932-108336427...333562	8.96291	-0.940994	0.31751	-2.96367	0.00303995	0.0268849	chr13-108334932-108336427	Trpm8
chr13-108368869-108369313...333570	1.44027	-2.32728	0.726875	-3.20176	0.0013659	0.0152294	chr13-108368869-108369313	Trpm8
chr13-108812860-108814124...333615	8.48938	-1.16921	0.362893	-3.22192	0.00127335	0.0144678	chr13-108812860-108814124	Trpm8
chr13-108824764-108825338...333617	1.32471	-2.47839	0.78222	-3.16841	0.00153276	0.0165348	chr13-108824764-108825338	Trpm8
chr13-108878539-108879816...333628	2.32074	-1.98673	0.740234	-2.68392	0.00727635	0.0488508	chr13-108878539-108879816	Trpm8
chr13-108882807-108883653...333630	3.18253	-2.29001	0.727845	-3.14629	0.00165356	0.0174395	chr13-108882807-108883653	Trpm8
chr13-108932255-108932478...333633	0.928447	-1.89809	0.687502	-2.76084	0.00576526	0.0416977	chr13-108932255-108932478	Trpm8
chr13-109191324-109191687...333685	1.09144	-2.19447	0.719052	-3.05189	0.00227402	0.0219102	chr13-109191324-109191687	Trpm8
chr13-109193186-109193744...333687	2.56636	-2.16609	0.791629	-2.73624	0.00621458	0.0439018	chr13-109193186-109193744	Trpm8
chr13-109257530-109257996...333706	1.69224	2.76087	0.388176	7.11242	1.14023e-12	3.35023e-10	chr13-109257530-109257996	Trpm8
chr13-109260277-109261426...333707	6.8157	0.983276	0.315251	3.11902	0.00181451	0.0186734	chr13-109260277-109261426	Trpm8
chr13-109282567-109282723...333714	1.03811	1.41033	0.472892	2.98234	0.00286051	0.0257567	chr13-109282567-109282723	Trpm8
chr13-109282774-109283503...333715	3.83838	2.0216	0.374338	5.40046	6.64691e-08	5.60959e-06	chr13-109282774-109283503	Trpm8
chr13-109287124-109288197...333717	13.9951	0.813284	0.207989	3.91023	9.2207e-05	0.00200823	chr13-109287124-109288197	Trpm8
chr13-109343553-109344271...333736	6.61375	0.707277	0.248071	2.85111	0.00435672	0.034486	chr13-109343553-109344271	Trpm8
chr13-109439459-109441944...333762	14.0786	1.06053	0.277095	3.82733	0.000129542	0.0026184	chr13-109439459-109441944	Trpm8
chr13-109449594-109450045...333764	0.910668	1.7527	0.475104	3.68909	0.000225055	0.00400648	chr13-109449594-109450045	Trpm8
chr13-109458010-109458600...333768	2.00921	1.3831	0.494505	2.79695	0.00515878	0.0386688	chr13-109458010-109458600	Trpm8
chr13-109501628-109502292...333780	3.64744	1.67702	0.517209	3.24244	0.00118513	0.0137399	chr13-109501628-109502292	Trpm8
chr13-109506074-109507537...333781	5.77735	1.22007	0.439058	2.77885	0.0054552	0.0401549	chr13-109506074-109507537	Trpm8
chr13-109530306-109530923...333786	2.52718	1.41664	0.374007	3.78774	0.000152021	0.00296103	chr13-109530306-109530923	Trpm8
chr13-109536472-109536808...333788	1.57863	1.30566	0.412189	3.16762	0.0015369	0.0165643	chr13-109536472-109536808	Trpm8
chr13-109547694-109548182...333792	4.24484	1.01359	0.251509	4.03003	5.57703e-05	0.00135758	chr13-109547694-109548182	Trpm8
chr13-109804313-109805354...333867	7.68014	-1.16043	0.395002	-2.93778	0.00330568	0.0284944	chr13-109804313-109805354	Trpm8
chr13-109819840-109820536...333874	9.3554	-1.00911	0.340618	-2.96259	0.00305058	0.026949	chr13-109819840-109820536	Trpm8
chr13-109878438-109879797...333890	15.9296	1.08266	0.307326	3.52283	0.000426968	0.00650779	chr13-109878438-109879797	Trpm8
chr13-109899702-109900070...333897	7.14912	-0.890857	0.284359	-3.13286	0.00173111	0.0180406	chr13-109899702-109900070	Trpm8
chr13-109918862-109919371...333903	3.67896	-1.55997	0.52282	-2.98376	0.00284734	0.0256696	chr13-109918862-109919371	Trpm8
chr13-109952294-109953409...333917	11.4037	-0.940364	0.347543	-2.70575	0.00681512	0.0467323	chr13-109952294-109953409	Trpm8
chr13-109962525-109963063...333920	1.72139	-2.03315	0.704714	-2.88507	0.00391329	0.0320055	chr13-109962525-109963063	Trpm8
chr13-109982829-109983390...333926	2.67589	1.12818	0.299204	3.77061	0.000162852	0.00312015	chr13-109982829-109983390	Trpm8
chr13-110008479-110009612...333935	2.80194	-2.31591	0.682749	-3.39204	0.000693749	0.00932493	chr13-110008479-110009612	Trpm8
chr13-110018319-110020104...333938	16.8762	-0.57273	0.200465	-2.857	0.00427663	0.0340544	chr13-110018319-110020104	Trpm8
chr13-110075096-110076755...333952	6.60621	0.773116	0.277802	2.78297	0.00538633	0.0398098	chr13-110075096-110076755	Trpm8
chr13-110112115-110112907...333966	3.38698	1.1466	0.288463	3.97487	7.04177e-05	0.00162987	chr13-110112115-110112907	Trpm8
chr13-110114907-110115574...333967	3.35895	-1.4286	0.465075	-3.07176	0.00212802	0.0209073	chr13-110114907-110115574	Trpm8
chr13-110118362-110119142...333970	4.37895	1.28834	0.338229	3.80907	0.000139488	0.00277389	chr13-110118362-110119142	Trpm8
chr13-110225786-110226821...334010	11.8952	0.720887	0.238002	3.02892	0.00245432	0.0230904	chr13-110225786-110226821	Trpm8
chr13-110244001-110244831...334016	4.0609	0.752238	0.271437	2.77132	0.00558303	0.0407967	chr13-110244001-110244831	Trpm8
chr13-110279545-110281318...334024	26.0287	0.609806	0.147688	4.12902	3.64316e-05	0.00097164	chr13-110279545-110281318	Trpm8
chr13-110346769-110347288...334038	1.06794	1.75617	0.423914	4.14274	3.43181e-05	0.000926723	chr13-110346769-110347288	Trpm8
chr13-110394149-110395754...334047	34.9908	1.04659	0.173396	6.03585	1.58132e-09	2.24043e-07	chr13-110394149-110395754	Trpm8
chr13-110454919-110455473...334060	1.49617	1.60026	0.385831	4.14756	3.36039e-05	0.000912333	chr13-110454919-110455473	Trpm8
chr13-110458597-110459317...334061	1.28291	2.87983	0.408086	7.05691	1.70249e-12	4.84958e-10	chr13-110458597-110459317	Trpm8
chr13-110653084-110654134...334099	3.96751	-1.85226	0.57347	-3.22992	0.00123824	0.0141704	chr13-110653084-110654134	Trpm8
chr13-110862074-110862373...334129	0.982169	1.62399	0.479805	3.38469	0.000712579	0.00951167	chr13-110862074-110862373	Trpm8
chr13-110882789-110883129...334134	1.22456	-2.30307	0.768016	-2.99872	0.00271116	0.0247714	chr13-110882789-110883129	Trpm8
chr13-110971213-110971602...334144	1.9349	2.36316	0.414914	5.69554	1.22984e-08	1.33559e-06	chr13-110971213-110971602	Trpm8
chr13-111019684-111020036...334153	1.08485	1.34047	0.48584	2.75909	0.0057963	0.0418398	chr13-111019684-111020036	Trpm8
chr13-111043663-111043972...334158	1.77153	-2.65067	0.696194	-3.80737	0.00014045	0.00278816	chr13-111043663-111043972	Trpm8
chr13-111048274-111048621...334160	1.68718	1.54055	0.396452	3.88584	0.000101975	0.00217676	chr13-111048274-111048621	Trpm8
chr13-111091972-111092410...334169	1.92207	-2.32962	0.789354	-2.9513	0.00316442	0.0276507	chr13-111091972-111092410	Trpm8
chr13-111099244-111099817...334170	1.80597	-2.04587	0.724729	-2.82294	0.00475852	0.036652	chr13-111099244-111099817	Trpm8
chr13-111111699-111112988...334173	3.13168	-2.10748	0.627543	-3.3583	0.000784223	0.0102016	chr13-111111699-111112988	Trpm8
chr13-111142256-111143501...334177	21.4454	0.831747	0.247651	3.35854	0.000783541	0.0101944	chr13-111142256-111143501	Trpm8
chr13-111165917-111166290...334183	0.794508	3.0832	0.37826	8.151	3.60917e-16	2.13005e-13	chr13-111165917-111166290	Trpm8
chr13-111179380-111180559...334186	4.74771	1.81909	0.324457	5.60657	2.06374e-08	2.08631e-06	chr13-111179380-111180559	Trpm8
chr13-111237810-111238391...334205	3.83848	0.734309	0.228142	3.21864	0.00128798	0.0145925	chr13-111237810-111238391	Trpm8
chr13-111373055-111373919...334240	7.31453	-2.1592	0.500446	-4.31454	1.59932e-05	0.000505241	chr13-111373055-111373919	Trpm8
chr13-111383851-111384785...334241	8.43728	-1.04895	0.309877	-3.38506	0.000711626	0.00950272	chr13-111383851-111384785	Trpm8
chr13-111389074-111389330...334243	1.17152	-2.08567	0.777493	-2.68256	0.00730616	0.0489828	chr13-111389074-111389330	Trpm8
chr13-111410635-111411266...334247	4.00267	0.728142	0.24272	2.99993	0.00270042	0.0247	chr13-111410635-111411266	Trpm8
chr13-111488811-111490804...334265	83.4037	0.625303	0.129911	4.8133	1.48457e-06	7.42772e-05	chr13-111488811-111490804	Trpm8
chr13-111615894-111616979...334278	4.5083	-1.93815	0.526779	-3.67925	0.00023392	0.00412569	chr13-111615894-111616979	Trpm8
chr13-111777243-111778154...334311	7.27796	-1.46804	0.342665	-4.2842	1.83399e-05	0.000562878	chr13-111777243-111778154	Trpm8
chr13-111807804-111810041...334321	63.9454	0.596891	0.14658	4.07211	4.65886e-05	0.00117841	chr13-111807804-111810041	Trpm8
chr13-111883442-111884100...334335	1.47419	-2.13767	0.793801	-2.69296	0.00708207	0.0479699	chr13-111883442-111884100	Trpm8
chr13-111904498-111905704...334339	5.2298	1.34251	0.272952	4.91849	8.72149e-07	4.77967e-05	chr13-111904498-111905704	Trpm8
chr13-111936077-111937191...334343	2.40184	1.35868	0.30793	4.4123	1.0228e-05	0.000353393	chr13-111936077-111937191	Trpm8
chr13-111946492-111947353...334346	6.13311	-1.31394	0.461188	-2.84903	0.00438531	0.034649	chr13-111946492-111947353	Trpm8
chr13-111990414-111991527...334355	5.01026	0.904376	0.330381	2.73738	0.00619314	0.0437965	chr13-111990414-111991527	Trpm8
chr13-111996379-111998012...334357	11.3933	-1.06299	0.285119	-3.72825	0.000192812	0.00355163	chr13-111996379-111998012	Trpm8
chr13-112008674-112009502...334360	3.11928	-2.31433	0.629711	-3.67522	0.000237646	0.00417699	chr13-112008674-112009502	Trpm8
chr13-112088808-112089198...334376	1.1365	2.91628	0.311703	9.35597	8.28364e-21	1.05012e-17	chr13-112088808-112089198	Trpm8
chr13-112115991-112117152...334386	5.56914	-1.13335	0.374304	-3.02788	0.00246274	0.0231473	chr13-112115991-112117152	Trpm8
chr13-112119593-112120578...334389	9.30949	-1.24076	0.398986	-3.10979	0.00187222	0.0191063	chr13-112119593-112120578	Trpm8
chr13-112136534-112136949...334394	1.19559	1.53542	0.461671	3.32579	0.000881688	0.0111018	chr13-112136534-112136949	Trpm8
chr13-112166102-112167117...334402	6.51498	1.52648	0.42612	3.58229	0.000340599	0.00548791	chr13-112166102-112167117	Trpm8
chr13-112188140-112190299...334407	17.5628	-0.76951	0.231411	-3.32529	0.00088327	0.0111152	chr13-112188140-112190299	Trpm8
chr13-112314938-112316282...334441	7.06278	1.04972	0.256416	4.0938	4.24362e-05	0.00109778	chr13-112314938-112316282	Trpm8
chr13-112329497-112331977...334445	28.0213	-0.839532	0.211254	-3.97405	7.06609e-05	0.00163384	chr13-112329497-112331977	Trpm8
chr13-112368394-112368781...334455	1.17255	1.62466	0.375365	4.32822	1.50321e-05	0.000481293	chr13-112368394-112368781	Trpm8
chr13-112403650-112404991...334464	8.95568	-1.15918	0.409049	-2.83384	0.00459916	0.0357964	chr13-112403650-112404991	Trpm8
chr13-112408034-112408589...334465	3.03898	-1.91641	0.643903	-2.97623	0.00291811	0.0261137	chr13-112408034-112408589	Trpm8
chr13-112426358-112427003...334470	4.34942	-1.10578	0.37884	-2.91887	0.00351303	0.0297106	chr13-112426358-112427003	Trpm8
chr13-112427640-112428115...334471	4.57941	-1.36715	0.435683	-3.13794	0.00170139	0.0178024	chr13-112427640-112428115	Trpm8
chr13-112429429-112430359...334472	11.5773	-1.28317	0.327796	-3.91454	9.05751e-05	0.0019821	chr13-112429429-112430359	Trpm8
chr13-112451573-112452279...334476	3.60471	-2.10503	0.594771	-3.53923	0.000401293	0.0062088	chr13-112451573-112452279	Trpm8
chr13-112472288-112472908...334482	3.80453	-1.55326	0.486457	-3.19301	0.001408	0.0155743	chr13-112472288-112472908	Trpm8
chr13-112483854-112484176...334490	1.68382	-2.26386	0.68232	-3.31789	0.000907007	0.0113308	chr13-112483854-112484176	Trpm8
chr13-112498781-112499396...334495	4.36651	-1.54352	0.474834	-3.25066	0.00115139	0.0134629	chr13-112498781-112499396	Trpm8
chr13-112565218-112566185...334514	10.2202	-1.19188	0.398097	-2.99395	0.00275389	0.0250627	chr13-112565218-112566185	Trpm8
chr13-112684568-112685097...334536	3.3537	-2.01333	0.669104	-3.00899	0.00262116	0.0241997	chr13-112684568-112685097	Trpm8
chr13-112762488-112764557...334558	12.9018	-1.09289	0.295586	-3.69738	0.000217832	0.00391127	chr13-112762488-112764557	Trpm8
chr13-112800388-112801961...334564	31.8734	0.534418	0.155264	3.44199	0.000577456	0.00814926	chr13-112800388-112801961	Trpm8
chr13-112810294-112812133...334566	9.07165	0.884733	0.240945	3.67194	0.000240719	0.00421822	chr13-112810294-112812133	Trpm8
chr13-112833278-112833542...334576	1.24025	1.42008	0.366947	3.86999	0.000108841	0.00228708	chr13-112833278-112833542	Trpm8
chr13-112926940-112928201...334598	30.9827	0.419442	0.132017	3.17718	0.00148717	0.0161884	chr13-112926940-112928201	Trpm8
chr13-112984571-112984923...334609	1.32879	1.50703	0.443145	3.40076	0.000671999	0.00911429	chr13-112984571-112984923	Trpm8
chr13-112987394-112988509...334610	14.0477	1.33667	0.193362	6.91276	4.75323e-12	1.23167e-09	chr13-112987394-112988509	Trpm8
chr13-112998440-112999401...334613	10.351	0.835042	0.210602	3.96503	7.33874e-05	0.00168393	chr13-112998440-112999401	Trpm8
chr13-113046084-113047798...334623	10.6708	1.12394	0.191843	5.85864	4.66672e-09	5.75006e-07	chr13-113046084-113047798	Trpm8
chr13-113179224-113180196...334645	2.96287	-1.85762	0.66205	-2.80587	0.00501813	0.0379572	chr13-113179224-113180196	Trpm8
chr13-113356944-113358099...334671	13.2975	0.788454	0.263253	2.99504	0.00274409	0.0250015	chr13-113356944-113358099	Trpm8
chr13-113366221-113366866...334674	2.09316	-2.86855	0.703132	-4.07968	4.50975e-05	0.00115004	chr13-113366221-113366866	Trpm8
chr13-113379344-113380203...334678	1.9433	1.43906	0.379318	3.79383	0.000148344	0.00290311	chr13-113379344-113380203	Trpm8
chr13-113468402-113468634...334698	0.878698	-1.96834	0.706416	-2.78637	0.00533019	0.03954	chr13-113468402-113468634	Trpm8
chr13-113486456-113487427...334703	2.41424	-1.85466	0.682247	-2.71847	0.00655855	0.0455543	chr13-113486456-113487427	Trpm8
chr13-113591523-113592555...334727	5.21813	-1.71372	0.402191	-4.26095	2.03558e-05	0.000611266	chr13-113591523-113592555	Trpm8
chr13-113609006-113609293...334734	2.3304	-2.48519	0.726759	-3.41954	0.000627263	0.00865395	chr13-113609006-113609293	Trpm8
chr13-113617301-113618767...334739	36.1473	0.483635	0.137778	3.51026	0.000447666	0.00673793	chr13-113617301-113618767	Trpm8
chr13-113639031-113639310...334741	2.27413	1.02708	0.293324	3.50151	0.000462627	0.00690284	chr13-113639031-113639310	Trpm8
chr13-113661889-113664058...334743	7.15502	1.18706	0.254687	4.66086	3.14885e-06	0.000136455	chr13-113661889-113664058	Trpm8
chr13-113669446-113670301...334745	3.48085	0.832259	0.243148	3.42285	0.000619684	0.00858226	chr13-113669446-113670301	Trpm8
chr13-113693333-113693934...334750	3.15326	0.958585	0.267775	3.57981	0.000343841	0.00552596	chr13-113693333-113693934	Trpm8
chr13-113700831-113702642...334752	21.6795	1.25798	0.254212	4.94855	7.4768e-07	4.19492e-05	chr13-113700831-113702642	Trpm8
chr13-113713085-113713921...334755	2.13424	1.34638	0.362745	3.71164	0.000205924	0.0037422	chr13-113713085-113713921	Trpm8
chr13-113730993-113731450...334759	0.870593	1.48094	0.446299	3.31827	0.000905763	0.011321	chr13-113730993-113731450	Trpm8
chr13-113741140-113742163...334762	2.50062	1.41912	0.337165	4.20897	2.56538e-05	0.000735827	chr13-113741140-113742163	Trpm8
chr13-113746469-113747871...334763	4.67919	2.12486	0.303067	7.01119	2.36308e-12	6.51278e-10	chr13-113746469-113747871	Trpm8
chr13-113793965-113795614...334772	43.8143	0.531157	0.161349	3.29197	0.000994875	0.0121066	chr13-113793965-113795614	Trpm8
chr13-113817689-113818726...334781	4.19113	1.28106	0.255169	5.02042	5.15583e-07	3.09699e-05	chr13-113817689-113818726	Trpm8
chr13-113830058-113831553...334784	8.39028	0.994657	0.338434	2.93899	0.00329279	0.0284162	chr13-113830058-113831553	Trpm8
chr13-113864467-113865146...334793	3.82028	1.24466	0.253402	4.91178	9.02533e-07	4.91549e-05	chr13-113864467-113865146	Trpm8
chr13-113898002-113899009...334806	5.46044	1.00197	0.259352	3.86336	0.000111837	0.0023344	chr13-113898002-113899009	Trpm8
chr13-113991551-113991952...334833	1.27798	1.33436	0.464604	2.87203	0.0040784	0.0329414	chr13-113991551-113991952	Trpm8
chr13-114161903-114162486...334881	3.87989	-1.86401	0.597011	-3.12223	0.00179486	0.0185173	chr13-114161903-114162486	Trpm8
chr13-114200298-114201227...334886	4.04932	-1.68215	0.499999	-3.36432	0.000767337	0.0100406	chr13-114200298-114201227	Trpm8
chr13-114214900-114215509...334888	2.53213	-1.65117	0.615092	-2.68442	0.0072656	0.0488016	chr13-114214900-114215509	Trpm8
chr13-114299135-114299902...334903	4.44193	-1.20846	0.414339	-2.91659	0.00353875	0.0298665	chr13-114299135-114299902	Trpm8
chr13-114342693-114343283...334915	3.06647	-1.44816	0.533297	-2.71548	0.00661794	0.0458251	chr13-114342693-114343283	Trpm8
chr13-114458202-114459712...334935	12.689	-0.76879	0.278651	-2.75897	0.00579831	0.041849	chr13-114458202-114459712	Trpm8
chr13-114460180-114461047...334936	7.21	-1.15199	0.403623	-2.85411	0.0043157	0.0342714	chr13-114460180-114461047	Trpm8
chr13-114504628-114505540...334943	1.37827	-2.18182	0.809045	-2.69679	0.00700119	0.0475878	chr13-114504628-114505540	Trpm8
chr13-114517149-114517447...334947	0.941313	-2.01888	0.700768	-2.88095	0.00396481	0.0322988	chr13-114517149-114517447	Trpm8
chr13-114578989-114579327...334957	0.842907	-2.07794	0.757016	-2.74491	0.00605268	0.0430862	chr13-114578989-114579327	Trpm8
chr13-114680201-114681447...334971	3.40425	-1.6457	0.542301	-3.03467	0.00240801	0.0227793	chr13-114680201-114681447	Trpm8
chr13-114731916-114732963...334976	6.62235	-2.1644	0.647108	-3.34473	0.000823622	0.0105666	chr13-114731916-114732963	Trpm8
chr13-114744726-114745760...334980	8.26539	-2.45747	0.561521	-4.37645	1.20629e-05	0.000403988	chr13-114744726-114745760	Trpm8
chr13-114794614-114796040...334989	3.14716	-1.76633	0.548317	-3.22136	0.00127585	0.0144856	chr13-114794614-114796040	Trpm8
chr13-114909689-114910489...335011	5.89156	-1.18072	0.401353	-2.94184	0.00326271	0.0282499	chr13-114909689-114910489	Trpm8
chr13-114933016-114933952...335016	2.21591	-2.21501	0.724468	-3.05743	0.0022324	0.0216199	chr13-114933016-114933952	Trpm8
chr13-114948674-114949263...335019	2.12931	-1.97851	0.700842	-2.82305	0.0047569	0.0366444	chr13-114948674-114949263	Trpm8
chr13-115003663-115005006...335031	4.08463	-1.62396	0.509172	-3.18941	0.00142564	0.0157125	chr13-115003663-115005006	Trpm8
chr13-115009780-115010379...335033	4.20821	-1.5677	0.541353	-2.89589	0.0037808	0.0312618	chr13-115009780-115010379	Trpm8
chr13-115038215-115038680...335043	0.976426	-2.15501	0.755192	-2.8536	0.0043227	0.034308	chr13-115038215-115038680	Trpm8
chr13-115077480-115078234...335049	2.24082	1.10347	0.331631	3.32739	0.000876627	0.0110536	chr13-115077480-115078234	Trpm8
chr13-115089273-115090941...335052	21.9696	0.392157	0.123547	3.17416	0.00150272	0.0163038	chr13-115089273-115090941	Trpm8
chr13-115287355-115287686...335085	1.36885	1.0656	0.353514	3.01432	0.00257556	0.0238895	chr13-115287355-115287686	Trpm8
chr13-115324810-115326497...335094	5.74603	-1.3953	0.49732	-2.80564	0.00502173	0.0379769	chr13-115324810-115326497	Trpm8
chr13-115366167-115366776...335101	2.98563	1.4802	0.308811	4.79323	1.64118e-06	8.0878e-05	chr13-115366167-115366776	Trpm8
chr13-115408865-115409433...335108	1.42895	-2.68155	0.735572	-3.64553	0.00026684	0.00456147	chr13-115408865-115409433	Trpm8
chr13-115436541-115437271...335113	1.91235	1.41502	0.377649	3.74691	0.000179024	0.00335617	chr13-115436541-115437271	Trpm8
chr13-115444908-115445718...335115	4.53961	-1.61564	0.519323	-3.11105	0.00186426	0.0190461	chr13-115444908-115445718	Trpm8
chr13-115466410-115467479...335120	2.47505	2.27209	0.293489	7.74165	9.81318e-15	4.39669e-12	chr13-115466410-115467479	Trpm8
chr13-115583125-115583796...335138	2.70306	-1.5453	0.562852	-2.74547	0.00604235	0.0430395	chr13-115583125-115583796	Trpm8
chr13-115676477-115677419...335153	2.83207	1.05975	0.304819	3.47666	0.0005077	0.00739082	chr13-115676477-115677419	Trpm8
chr13-115679542-115680006...335154	2.18391	1.15473	0.320482	3.6031	0.000314449	0.00516565	chr13-115679542-115680006	Trpm8
chr13-115697587-115698881...335158	7.12309	-1.53434	0.453931	-3.38011	0.000724562	0.00962882	chr13-115697587-115698881	Trpm8
chr13-115721643-115722142...335162	1.24642	1.21077	0.378036	3.20279	0.00136104	0.0151884	chr13-115721643-115722142	Trpm8
chr13-115830268-115830472...335178	0.892894	2.65339	0.381725	6.95106	3.62547e-12	9.60531e-10	chr13-115830268-115830472	Trpm8
chr13-115852582-115853228...335186	3.59803	1.6887	0.263025	6.42029	1.36013e-10	2.53304e-08	chr13-115852582-115853228	Trpm8
chr13-115900133-115900850...335189	1.18764	-2.59244	0.79837	-3.24717	0.00116559	0.0135806	chr13-115900133-115900850	Trpm8
chr13-115947760-115948868...335196	3.82424	-1.5684	0.512477	-3.06043	0.00221023	0.0214665	chr13-115947760-115948868	Trpm8
chr13-116002187-116002934...335204	3.95488	-1.44565	0.514756	-2.80841	0.00497861	0.0377693	chr13-116002187-116002934	Trpm8
chr13-116011630-116011986...335205	1.47255	1.23363	0.383437	3.2173	0.00129402	0.0146428	chr13-116011630-116011986	Trpm8
chr13-116039022-116039545...335210	1.67401	-2.14134	0.721185	-2.96919	0.00298583	0.0265462	chr13-116039022-116039545	Trpm8
chr13-116201299-116201861...335217	1.65102	1.44705	0.421132	3.43609	0.000590186	0.00828195	chr13-116201299-116201861	Trpm8
chr13-116214373-116214816...335219	1.57846	1.44657	0.408927	3.53747	0.00040398	0.00623965	chr13-116214373-116214816	Trpm8
chr13-116221736-116222342...335221	1.1438	2.93851	0.363862	8.07588	6.699e-16	3.77773e-13	chr13-116221736-116222342	Trpm8
chr13-116293276-116294268...335230	17.4727	0.711236	0.164116	4.33374	1.46596e-05	0.000471663	chr13-116293276-116294268	Trpm8
chr13-116309241-116310449...335236	35.3619	0.55562	0.149185	3.72438	0.000195795	0.00359555	chr13-116309241-116310449	Trpm8
chr13-116313254-116314487...335237	17.8243	0.650095	0.198862	3.26907	0.001079	0.0128374	chr13-116313254-116314487	Trpm8
chr13-116319175-116320267...335238	5.14903	0.699948	0.242039	2.89188	0.0038294	0.0315274	chr13-116319175-116320267	Trpm8
chr13-116493955-116494375...335270	1.70142	1.62688	0.330975	4.91541	8.85972e-07	4.84225e-05	chr13-116493955-116494375	Trpm8
chr13-116533037-116533849...335281	1.94329	1.60169	0.36733	4.36035	1.29852e-05	0.000428213	chr13-116533037-116533849	Trpm8
chr13-116599303-116600112...335290	3.423	0.754773	0.269661	2.79897	0.00512657	0.0385071	chr13-116599303-116600112	Trpm8
chr13-116606252-116607364...335291	10.3887	0.958945	0.288139	3.32806	0.000874537	0.0110341	chr13-116606252-116607364	Trpm8
chr13-116611733-116613217...335292	10.211	-0.895669	0.316435	-2.8305	0.00464753	0.0360567	chr13-116611733-116613217	Trpm8
chr13-116694602-116695632...335312	5.98742	0.893497	0.214437	4.16672	3.09013e-05	0.000854614	chr13-116694602-116695632	Trpm8
chr13-116705525-116706295...335316	16.8485	0.772508	0.172495	4.47842	7.51961e-06	0.000276342	chr13-116705525-116706295	Trpm8
chr13-116706600-116707174...335317	8.9923	0.679168	0.197082	3.44611	0.000568709	0.00805587	chr13-116706600-116707174	Trpm8
chr13-116707620-116708445...335318	13.9696	0.809263	0.171001	4.73251	2.21762e-06	0.000103054	chr13-116707620-116708445	Trpm8
chr13-116708586-116709059...335319	9.17511	0.758638	0.211964	3.57908	0.000344803	0.00553805	chr13-116708586-116709059	Trpm8
chr13-116709669-116709891...335320	4.31054	0.716731	0.242006	2.96163	0.00306017	0.0270059	chr13-116709669-116709891	Trpm8
chr13-116710829-116712616...335321	32.6248	0.55007	0.155259	3.54293	0.000395715	0.00614193	chr13-116710829-116712616	Trpm8
chr13-116820360-116820972...335335	3.45622	-2.00178	0.667396	-2.99939	0.0027052	0.0247315	chr13-116820360-116820972	Trpm8
chr13-116823005-116823574...335337	1.67544	-2.81743	0.828223	-3.40178	0.000669478	0.00908895	chr13-116823005-116823574	Trpm8
chr13-116834220-116835342...335339	3.35351	-2.20691	0.658348	-3.35219	0.000801741	0.0103604	chr13-116834220-116835342	Trpm8
chr13-116973717-116975410...335392	5.7711	0.792411	0.291506	2.71834	0.00656114	0.0455655	chr13-116973717-116975410	Trpm8
chr13-116979358-116979890...335394	1.79796	-2.63163	0.702133	-3.74805	0.000178214	0.00334647	chr13-116979358-116979890	Trpm8
chr13-117024249-117026185...335407	38.681	0.635638	0.138077	4.60351	4.15421e-06	0.000171201	chr13-117024249-117026185	Trpm8
chr13-117046632-117047737...335412	10.014	-2.84411	0.467572	-6.08272	1.18163e-09	1.73445e-07	chr13-117046632-117047737	Trpm8
chr13-117225672-117225855...335455	2.09626	-1.71496	0.617047	-2.7793	0.00544754	0.0401158	chr13-117225672-117225855	Trpm8
chr13-117266771-117268795...335468	36.7431	-1.15441	0.212606	-5.42982	5.64094e-08	4.87972e-06	chr13-117266771-117268795	Trpm8
chr13-117272969-117273806...335469	6.01118	-1.37433	0.416338	-3.30101	0.000963372	0.0118307	chr13-117272969-117273806	Trpm8
chr13-117280587-117282102...335471	8.17022	-0.906274	0.276825	-3.27382	0.00106106	0.012687	chr13-117280587-117282102	Trpm8
chr13-117567411-117567796...335510	1.00877	-2.12886	0.793583	-2.68259	0.00730547	0.0489801	chr13-117567411-117567796	Trpm8
chr13-117589301-117589927...335514	1.55633	-2.11794	0.760064	-2.78652	0.00532765	0.0395281	chr13-117589301-117589927	Trpm8
chr13-117602082-117603797...335519	37.6216	0.585185	0.14455	4.04831	5.15895e-05	0.00127697	chr13-117602082-117603797	Trpm8
chr13-117779154-117779555...335562	1.22007	1.29013	0.408227	3.16032	0.00157595	0.0168594	chr13-117779154-117779555	Trpm8
chr13-117800990-117801496...335570	1.68123	1.44285	0.348049	4.14554	3.39011e-05	0.000918799	chr13-117800990-117801496	Trpm8
chr13-117816103-117816602...335574	1.70015	-2.04072	0.687642	-2.9677	0.00300036	0.0266436	chr13-117816103-117816602	Trpm8
chr13-117990635-117991372...335628	3.55704	-2.13938	0.67876	-3.15189	0.00162215	0.017212	chr13-117990635-117991372	Trpm8
chr13-118050691-118051159...335638	2.45417	-2.80566	0.759326	-3.69494	0.000219939	0.00393773	chr13-118050691-118051159	Trpm8
chr13-118099677-118100442...335653	5.88406	-1.22119	0.370315	-3.2977	0.000974802	0.0119272	chr13-118099677-118100442	Trpm8
chr13-118140235-118141065...335660	1.72468	-2.29518	0.809891	-2.83394	0.00459778	0.0357884	chr13-118140235-118141065	Trpm8
chr13-118233317-118233890...335669	2.30696	-2.16689	0.77912	-2.7812	0.0054159	0.0399508	chr13-118233317-118233890	Trpm8
chr13-118295511-118296045...335675	1.7093	-2.85009	0.717181	-3.97401	7.0672e-05	0.00163388	chr13-118295511-118296045	Trpm8
chr13-118411569-118412142...335702	1.16643	-2.70243	0.780789	-3.46115	0.000537879	0.00771817	chr13-118411569-118412142	Trpm8
chr13-118452064-118452327...335709	1.15789	-2.14125	0.780984	-2.74173	0.0061116	0.0433992	chr13-118452064-118452327	Trpm8
chr13-118452427-118453957...335710	5.73401	-1.51827	0.495425	-3.06459	0.00217971	0.0212618	chr13-118452427-118453957	Trpm8
chr13-118552002-118552618...335721	2.2666	-2.37404	0.775179	-3.06257	0.00219444	0.0213592	chr13-118552002-118552618	Trpm8
chr13-118594191-118595351...335724	4.49787	-1.55866	0.510234	-3.05479	0.00225219	0.0217622	chr13-118594191-118595351	Trpm8
chr13-119143168-119143922...335781	3.73148	-1.74511	0.54392	-3.2084	0.00133475	0.0149701	chr13-119143168-119143922	Trpm8
chr13-119335166-119335772...335806	1.30672	-2.4948	0.772534	-3.22937	0.00124065	0.0141886	chr13-119335166-119335772	Trpm8
chr13-119339524-119340076...335808	1.35391	-2.24547	0.797115	-2.817	0.0048475	0.0370962	chr13-119339524-119340076	Trpm8
chr13-119417343-119417687...335825	1.74492	-2.37962	0.68343	-3.48188	0.000497901	0.00729155	chr13-119417343-119417687	Trpm8
chr13-119418235-119419325...335826	4.49984	-1.49524	0.476166	-3.14016	0.00168856	0.0177029	chr13-119418235-119419325	Trpm8
chr13-119428234-119429758...335830	38.2914	0.453996	0.128718	3.52706	0.000420195	0.00642659	chr13-119428234-119429758	Trpm8
chr13-119471851-119472377...335837	2.11518	-1.81548	0.657699	-2.76034	0.00577406	0.0417409	chr13-119471851-119472377	Trpm8
chr13-119483353-119483640...335839	2.85071	-1.93915	0.626125	-3.09707	0.00195442	0.019709	chr13-119483353-119483640	Trpm8
chr13-119636792-119637011...335843	1.2205	-2.04775	0.689514	-2.96984	0.00297954	0.026511	chr13-119636792-119637011	Trpm8
chr13-119653842-119654032...335851	1.20117	-2.49677	0.69071	-3.61479	0.000300593	0.00499411	chr13-119653842-119654032	Trpm8
chr13-119689831-119691316...335859	59.0886	0.578838	0.133405	4.33894	1.4317e-05	0.000462508	chr13-119689831-119691316	Trpm8
chr13-119741456-119742313...335873	10.5707	0.646397	0.235296	2.74716	0.00601134	0.0429007	chr13-119741456-119742313	Trpm8
chr13-119751575-119752237...335877	10.1917	0.91511	0.268275	3.41109	0.00064703	0.00886163	chr13-119751575-119752237	Trpm8
chr13-119755000-119756564...335878	29.8805	0.680657	0.143195	4.75335	2.00072e-06	9.47234e-05	chr13-119755000-119756564	Trpm8
chr13-119790006-119791693...335891	45.0532	0.641932	0.119423	5.37528	7.6463e-08	6.32209e-06	chr13-119790006-119791693	Trpm8
chr13-119839956-119840275...335900	1.02831	-1.89586	0.707224	-2.6807	0.00734677	0.0491486	chr13-119839956-119840275	Trpm8
chr13-120173752-120174476...335910	1.28765	-2.82954	0.761304	-3.71671	0.000201837	0.00368299	chr13-120173752-120174476	Trpm8
chr13-120191701-120192177...335913	1.77476	-2.38544	0.772311	-3.0887	0.00201032	0.0201078	chr13-120191701-120192177	Trpm8
chr14-4334247-4335734...335926	3.97558	1.17271	0.236231	4.96425	6.89672e-07	3.92218e-05	chr14-4334247-4335734	Trpm8
chr14-5908520-5909337...335931	2.04476	-2.56191	0.729755	-3.51064	0.000447032	0.00673059	chr14-5908520-5909337	Trpm8
chr14-7791163-7792274...335959	8.10024	-0.993221	0.364405	-2.7256	0.00641854	0.0448866	chr14-7791163-7792274	Trpm8
chr14-7799092-7800065...335961	7.43823	-2.19881	0.562736	-3.90735	9.33129e-05	0.00202698	chr14-7799092-7800065	Trpm8
chr14-7847610-7848354...335974	6.75985	0.647278	0.227121	2.84992	0.00437302	0.0345782	chr14-7847610-7848354	Trpm8
chr14-7853571-7854750...335977	8.72883	-0.962299	0.262153	-3.67075	0.000241843	0.00423465	chr14-7853571-7854750	Trpm8
chr14-7888741-7889691...335984	9.64986	0.829355	0.268032	3.09424	0.0019732	0.0198481	chr14-7888741-7889691	Trpm8
chr14-7901711-7902675...335988	14.0232	0.864567	0.238327	3.62765	0.000286013	0.00481024	chr14-7901711-7902675	Trpm8
chr14-7925575-7925815...335996	1.4484	-2.10279	0.755192	-2.78444	0.00536194	0.039696	chr14-7925575-7925815	Trpm8
chr14-7941262-7942366...336002	9.53404	-0.785798	0.273179	-2.8765	0.00402118	0.0326101	chr14-7941262-7942366	Trpm8
chr14-7960721-7962381...336009	16.9537	-0.919438	0.211194	-4.35353	1.33961e-05	0.000438722	chr14-7960721-7962381	Trpm8
chr14-8038835-8039821...336026	8.03612	1.41711	0.262345	5.40172	6.60047e-08	5.57728e-06	chr14-8038835-8039821	Trpm8
chr14-8097897-8098863...336038	20.7391	0.587651	0.155911	3.76914	0.000163813	0.00313365	chr14-8097897-8098863	Trpm8
chr14-8139679-8140548...336053	3.36285	-1.26897	0.450791	-2.81499	0.00487793	0.037259	chr14-8139679-8140548	Trpm8
chr14-8160271-8160471...336060	1.71451	1.42161	0.37125	3.82925	0.000128534	0.00260335	chr14-8160271-8160471	Trpm8
chr14-8172554-8173862...336062	41.4752	0.559782	0.139504	4.01267	6.00353e-05	0.00143921	chr14-8172554-8173862	Trpm8
chr14-8186093-8187167...336064	3.81375	-1.80155	0.666035	-2.70489	0.0068327	0.0468041	chr14-8186093-8187167	Trpm8
chr14-8187353-8187773...336065	1.50708	-2.67526	0.775356	-3.45036	0.000559834	0.00795881	chr14-8187353-8187773	Trpm8
chr14-8213670-8215660...336074	53.1197	0.502623	0.126174	3.98358	6.78852e-05	0.00158486	chr14-8213670-8215660	Trpm8
chr14-8229298-8230342...336076	9.79504	-1.03521	0.314568	-3.29089	0.000998709	0.0121472	chr14-8229298-8230342	Trpm8
chr14-8237608-8238466...336079	4.78331	-1.10587	0.407671	-2.71266	0.00667449	0.046079	chr14-8237608-8238466	Trpm8
chr14-8241965-8243733...336080	10.0233	0.93244	0.171164	5.44763	5.10467e-08	4.4838e-06	chr14-8241965-8243733	Trpm8
chr14-8253318-8254259...336082	5.10087	1.09349	0.378596	2.88827	0.00387362	0.0317737	chr14-8253318-8254259	Trpm8
chr14-8331263-8332030...336103	4.01751	1.14788	0.427431	2.68552	0.00724165	0.04868	chr14-8331263-8332030	Trpm8
chr14-8390953-8391637...336121	2.50717	-1.55959	0.567773	-2.74685	0.00601705	0.0429236	chr14-8390953-8391637	Trpm8
chr14-8421495-8422395...336130	2.44236	-1.76416	0.621031	-2.84069	0.00450161	0.0352724	chr14-8421495-8422395	Trpm8
chr14-8509695-8510224...336153	1.9354	-2.12328	0.715762	-2.96647	0.00301244	0.0267169	chr14-8509695-8510224	Trpm8
chr14-8530629-8531670...336157	1.99468	-2.50758	0.716185	-3.5013	0.000462989	0.00690734	chr14-8530629-8531670	Trpm8
chr14-8598404-8600094...336174	11.6544	-1.62633	0.383905	-4.23628	2.27251e-05	0.00066817	chr14-8598404-8600094	Trpm8
chr14-8612244-8612443...336179	1.22283	-1.90963	0.701135	-2.72363	0.00645693	0.0450633	chr14-8612244-8612443	Trpm8
chr14-8726200-8727850...336200	6.02355	-1.40921	0.49125	-2.86861	0.00412275	0.033196	chr14-8726200-8727850	Trpm8
chr14-8932611-8933572...336212	3.0693	1.00329	0.362384	2.76857	0.00563022	0.0410264	chr14-8932611-8933572	Trpm8
chr14-8946883-8948407...336214	3.43862	1.12331	0.349301	3.2159	0.00130038	0.0146934	chr14-8946883-8948407	Trpm8
chr14-8999472-9001039...336221	12.4055	1.118	0.255314	4.37894	1.19259e-05	0.000400066	chr14-8999472-9001039	Trpm8
chr14-9123811-9124268...336233	0.802316	1.39138	0.441885	3.14874	0.00163976	0.0173338	chr14-9123811-9124268	Trpm8
chr14-9217496-9218298...336243	1.73076	1.35104	0.428873	3.1502	0.00163158	0.0172785	chr14-9217496-9218298	Trpm8
chr14-9237919-9239436...336245	13.3151	0.783593	0.258344	3.03314	0.00242022	0.0228587	chr14-9237919-9239436	Trpm8
chr14-9337093-9337526...336260	1.91429	-2.42076	0.811642	-2.98255	0.00285862	0.0257422	chr14-9337093-9337526	Trpm8
chr14-9449960-9450509...336277	1.44508	-2.30479	0.723213	-3.18688	0.00143818	0.015811	chr14-9449960-9450509	Trpm8
chr14-9467625-9468501...336280	3.53818	-1.88899	0.575425	-3.28278	0.00102789	0.0123991	chr14-9467625-9468501	Trpm8
chr14-9643589-9644540...336310	3.52654	-1.35474	0.445516	-3.04084	0.0023592	0.0224607	chr14-9643589-9644540	Trpm8
chr14-9688168-9688918...336316	2.43828	-2.17067	0.783603	-2.77012	0.00560363	0.0408958	chr14-9688168-9688918	Trpm8
chr14-9767109-9767845...336327	1.64637	-2.45004	0.717841	-3.41306	0.000642369	0.00881406	chr14-9767109-9767845	Trpm8
chr14-9787243-9787853...336334	2.68186	-1.89756	0.60711	-3.12557	0.0017746	0.018368	chr14-9787243-9787853	Trpm8
chr14-9793412-9794625...336335	3.71717	-2.18145	0.604153	-3.61076	0.000305299	0.00505243	chr14-9793412-9794625	Trpm8
chr14-9838565-9839043...336344	1.88046	-3.02427	0.807452	-3.74545	0.000180069	0.00337225	chr14-9838565-9839043	Trpm8
chr14-9944886-9945234...336364	1.43651	1.60653	0.451013	3.56205	0.000367969	0.00581437	chr14-9944886-9945234	Trpm8
chr14-9994207-9994975...336372	2.21241	-2.97135	0.815579	-3.64324	0.000269223	0.00459125	chr14-9994207-9994975	Trpm8
chr14-10006290-10006756...336376	1.44235	-2.32782	0.800241	-2.9089	0.00362705	0.0303831	chr14-10006290-10006756	Trpm8
chr14-10025611-10026428...336380	5.3599	-1.56632	0.506171	-3.09445	0.00197177	0.0198384	chr14-10025611-10026428	Trpm8
chr14-10045896-10046647...336381	2.06425	1.13713	0.400234	2.84116	0.00449496	0.0352413	chr14-10045896-10046647	Trpm8
chr14-10215297-10216182...336403	3.91649	-2.63659	0.635926	-4.14607	3.38235e-05	0.000917194	chr14-10215297-10216182	Trpm8
chr14-10283356-10284015...336417	1.57906	-1.95037	0.722701	-2.69872	0.00696066	0.0474074	chr14-10283356-10284015	Trpm8
chr14-10285384-10285827...336418	2.20164	-2.27072	0.713848	-3.18096	0.00146785	0.0160399	chr14-10285384-10285827	Trpm8
chr14-10456925-10457277...336447	0.956427	2.0783	0.458338	4.53442	5.77621e-06	0.000222558	chr14-10456925-10457277	Trpm8
chr14-10577667-10578283...336469	2.20099	-2.57507	0.709604	-3.62888	0.00028465	0.00479383	chr14-10577667-10578283	Trpm8
chr14-10702429-10702901...336493	0.99518	-2.08033	0.745618	-2.79007	0.00526964	0.039239	chr14-10702429-10702901	Trpm8
chr14-10812984-10814349...336513	3.01267	0.893693	0.310001	2.88287	0.00394072	0.0321684	chr14-10812984-10814349	Trpm8
chr14-10824957-10825914...336514	2.45698	1.29406	0.373239	3.46712	0.000526066	0.00759606	chr14-10824957-10825914	Trpm8
chr14-10857277-10858098...336524	3.99517	-2.05482	0.574929	-3.57404	0.000351511	0.00561417	chr14-10857277-10858098	Trpm8
chr14-10863767-10864453...336526	1.15033	1.94347	0.337163	5.76417	8.20618e-09	9.44199e-07	chr14-10863767-10864453	Trpm8
chr14-10875834-10877000...336528	5.91928	1.13906	0.234743	4.85236	1.22e-06	6.30635e-05	chr14-10875834-10877000	Trpm8
chr14-10880894-10881358...336529	1.36432	1.65655	0.361057	4.58805	4.47395e-06	0.000181709	chr14-10880894-10881358	Trpm8
chr14-10977421-10979144...336548	3.62936	1.25748	0.361896	3.47469	0.000511447	0.00743173	chr14-10977421-10979144	Trpm8
chr14-11160606-11162511...336591	30.1216	0.596534	0.160233	3.72291	0.00019694	0.00361019	chr14-11160606-11162511	Trpm8
chr14-11181603-11182680...336593	9.57157	1.40599	0.401823	3.49902	0.000466973	0.00694862	chr14-11181603-11182680	Trpm8
chr14-11202229-11202727...336596	2.44549	-2.71352	0.822876	-3.29761	0.000975116	0.0119302	chr14-11202229-11202727	Trpm8
chr14-11203881-11204723...336597	3.15766	-2.08159	0.654637	-3.17976	0.00147399	0.0160869	chr14-11203881-11204723	Trpm8
chr14-11220520-11221566...336600	8.11103	-1.97103	0.554702	-3.55331	0.000380422	0.00596242	chr14-11220520-11221566	Trpm8
chr14-11225361-11225671...336601	1.46916	-2.34582	0.756763	-3.09981	0.00193643	0.019576	chr14-11225361-11225671	Trpm8
chr14-11229452-11230789...336602	4.27322	-1.07712	0.39436	-2.73131	0.00630834	0.0443425	chr14-11229452-11230789	Trpm8
chr14-11503569-11504608...336638	16.0945	-1.57169	0.32501	-4.8358	1.32608e-06	6.75477e-05	chr14-11503569-11504608	Trpm8
chr14-11564740-11565062...336647	1.45771	-2.101	0.704427	-2.98256	0.0028585	0.0257418	chr14-11564740-11565062	Trpm8
chr14-11573778-11573944...336653	1.69098	-2.28798	0.688076	-3.32518	0.0008836	0.0111186	chr14-11573778-11573944	Trpm8
chr14-11577055-11577627...336654	4.71251	-1.77151	0.46958	-3.77255	0.000161585	0.00310144	chr14-11577055-11577627	Trpm8
chr14-11577830-11579267...336655	17.4847	-1.32686	0.23513	-5.64307	1.67042e-08	1.74432e-06	chr14-11577830-11579267	Trpm8
chr14-11588164-11588341...336658	1.20378	-2.15759	0.741905	-2.90817	0.0036355	0.030429	chr14-11588164-11588341	Trpm8
chr14-11612344-11612632...336667	1.24249	-2.2325	0.702362	-3.17856	0.0014801	0.0161346	chr14-11612344-11612632	Trpm8
chr14-11612974-11613581...336668	4.48707	-1.37058	0.446475	-3.06977	0.00214221	0.0210025	chr14-11612974-11613581	Trpm8
chr14-11637343-11638269...336673	5.2373	-2.14918	0.606218	-3.54522	0.000392292	0.00610346	chr14-11637343-11638269	Trpm8
chr14-11643034-11643363...336675	1.88212	-1.85506	0.67629	-2.74299	0.00608823	0.0432709	chr14-11643034-11643363	Trpm8
chr14-11661532-11662606...336683	6.36436	-1.296	0.368635	-3.51568	0.00043863	0.00663591	chr14-11661532-11662606	Trpm8
chr14-11667461-11667815...336684	1.29679	-1.90531	0.686856	-2.77396	0.00553776	0.0405907	chr14-11667461-11667815	Trpm8
chr14-11672584-11673645...336685	7.82971	-2.21231	0.479231	-4.61637	3.90514e-06	0.000162739	chr14-11672584-11673645	Trpm8
chr14-11708491-11709324...336696	3.03613	-1.67301	0.518047	-3.22945	0.00124029	0.0141868	chr14-11708491-11709324	Trpm8
chr14-11722520-11724075...336700	7.3893	-1.30026	0.449457	-2.89295	0.00381643	0.0314689	chr14-11722520-11724075	Trpm8
chr14-11729516-11729909...336703	1.24139	-2.74328	0.720501	-3.80746	0.000140404	0.00278816	chr14-11729516-11729909	Trpm8
chr14-11763150-11764031...336713	4.00698	-1.2504	0.443586	-2.81883	0.00481983	0.0369496	chr14-11763150-11764031	Trpm8
chr14-11781550-11781917...336719	1.45363	-2.091	0.697652	-2.9972	0.00272475	0.024871	chr14-11781550-11781917	Trpm8
chr14-11790897-11791703...336722	3.77186	-1.85791	0.559161	-3.32268	0.000891581	0.0111922	chr14-11790897-11791703	Trpm8
chr14-11811085-11811768...336728	3.53884	1.00061	0.324415	3.08435	0.00203999	0.0203187	chr14-11811085-11811768	Trpm8
chr14-11831210-11832438...336740	14.1702	-0.936216	0.288243	-3.24801	0.00116213	0.0135506	chr14-11831210-11832438	Trpm8
chr14-11852939-11853412...336747	3.1393	0.813432	0.304085	2.67501	0.00747263	0.0497007	chr14-11852939-11853412	Trpm8
chr14-11866434-11867176...336751	3.08726	1.0908	0.346748	3.14578	0.00165642	0.0174605	chr14-11866434-11867176	Trpm8
chr14-11876559-11877177...336756	1.62319	-2.30823	0.729144	-3.16567	0.00154726	0.0166367	chr14-11876559-11877177	Trpm8
chr14-11880314-11880747...336757	1.81804	-1.83138	0.681761	-2.68625	0.00722582	0.0486031	chr14-11880314-11880747	Trpm8
chr14-11883263-11884305...336758	7.28865	-1.28527	0.348175	-3.69146	0.000222971	0.00397912	chr14-11883263-11884305	Trpm8
chr14-11902485-11902919...336766	2.57041	-2.05708	0.70253	-2.92811	0.00341032	0.0291162	chr14-11902485-11902919	Trpm8
chr14-11914777-11915347...336771	4.51435	-1.40128	0.517364	-2.7085	0.00675876	0.0464724	chr14-11914777-11915347	Trpm8
chr14-11934667-11934972...336778	1.18803	-2.11529	0.695221	-3.04261	0.00234538	0.0223685	chr14-11934667-11934972	Trpm8
chr14-11935463-11936288...336779	3.12872	-2.3654	0.652369	-3.62586	0.000288005	0.00483517	chr14-11935463-11936288	Trpm8
chr14-11959404-11961425...336783	15.7694	-1.2904	0.387934	-3.32634	0.00087994	0.0110839	chr14-11959404-11961425	Trpm8
chr14-11975058-11976396...336786	3.65361	-1.66765	0.506478	-3.29264	0.000992521	0.0120884	chr14-11975058-11976396	Trpm8
chr14-11992624-11993010...336795	2.34261	-2.80763	0.725071	-3.87221	0.000107854	0.00227192	chr14-11992624-11993010	Trpm8
chr14-11996757-11998017...336798	13.1588	-0.928163	0.299361	-3.10048	0.00193205	0.0195466	chr14-11996757-11998017	Trpm8
chr14-12003061-12004295...336800	10.3156	-0.968513	0.263009	-3.68243	0.000231021	0.00408655	chr14-12003061-12004295	Trpm8
chr14-12035884-12036837...336813	3.43939	-1.4529	0.50924	-2.85308	0.00432984	0.0343431	chr14-12035884-12036837	Trpm8
chr14-12070604-12072397...336819	7.66618	-0.84361	0.275747	-3.05937	0.00221805	0.0215219	chr14-12070604-12072397	Trpm8
chr14-12077289-12077674...336821	2.87778	-1.59842	0.586986	-2.72309	0.00646747	0.0451028	chr14-12077289-12077674	Trpm8
chr14-12084641-12085096...336823	4.07165	-2.29596	0.583142	-3.93722	8.24316e-05	0.00184157	chr14-12084641-12085096	Trpm8
chr14-12118986-12120717...336838	10.4448	-1.58114	0.389196	-4.06257	4.85346e-05	0.00121693	chr14-12118986-12120717	Trpm8
chr14-12125413-12126191...336840	4.59668	-2.44832	0.604774	-4.04831	5.15885e-05	0.00127697	chr14-12125413-12126191	Trpm8
chr14-12133409-12135338...336842	16.9437	-1.09683	0.36168	-3.03261	0.00242452	0.0228873	chr14-12133409-12135338	Trpm8
chr14-12143915-12144132...336847	1.83991	1.04084	0.31707	3.2827	0.00102818	0.0124012	chr14-12143915-12144132	Trpm8
chr14-12161808-12163651...336853	17.0503	-0.698249	0.184959	-3.77516	0.000159902	0.00307689	chr14-12161808-12163651	Trpm8
chr14-12177433-12177735...336856	1.42962	1.55717	0.381609	4.08054	4.49317e-05	0.00114649	chr14-12177433-12177735	Trpm8
chr14-12204893-12206472...336862	6.97125	0.928571	0.277932	3.341	0.000834781	0.0106674	chr14-12204893-12206472	Trpm8
chr14-12214796-12215555...336865	3.21294	0.944308	0.333926	2.82789	0.00468552	0.0362504	chr14-12214796-12215555	Trpm8
chr14-12239470-12240052...336872	2.09862	1.18948	0.311025	3.82438	0.000131099	0.00264316	chr14-12239470-12240052	Trpm8
chr14-12243030-12244211...336873	3.41233	1.30068	0.283416	4.58931	4.44715e-06	0.000180835	chr14-12243030-12244211	Trpm8
chr14-12296473-12296827...336878	1.24969	-2.13427	0.6745	-3.16422	0.00155497	0.0166965	chr14-12296473-12296827	Trpm8
chr14-12384058-12385481...336897	11.1448	-0.831817	0.239933	-3.46687	0.00052656	0.00760101	chr14-12384058-12385481	Trpm8
chr14-12406111-12407618...336903	9.99178	-0.785117	0.245591	-3.19685	0.00138938	0.0154222	chr14-12406111-12407618	Trpm8
chr14-12421544-12422402...336909	6.38605	-1.02413	0.328821	-3.11453	0.00184236	0.0188815	chr14-12421544-12422402	Trpm8
chr14-12440911-12441170...336918	2.52895	-1.80563	0.616862	-2.92712	0.00342115	0.0291796	chr14-12440911-12441170	Trpm8
chr14-12459720-12460166...336922	3.20064	-1.45431	0.53301	-2.72848	0.00636268	0.0445928	chr14-12459720-12460166	Trpm8
chr14-12462181-12462559...336923	2.83101	-1.43147	0.49281	-2.90471	0.00367588	0.0306519	chr14-12462181-12462559	Trpm8
chr14-12484459-12485800...336930	5.78367	-1.61033	0.435235	-3.6999	0.000215681	0.00388119	chr14-12484459-12485800	Trpm8
chr14-12498316-12499495...336935	6.88033	-1.48484	0.401758	-3.69586	0.000219144	0.0039274	chr14-12498316-12499495	Trpm8
chr14-12501864-12502457...336936	5.24126	-0.974641	0.343987	-2.83337	0.00460603	0.0358249	chr14-12501864-12502457	Trpm8
chr14-12510207-12510377...336940	1.27111	-2.0854	0.67461	-3.09126	0.00199306	0.0199851	chr14-12510207-12510377	Trpm8
chr14-12517464-12517703...336943	1.29643	-1.88521	0.702406	-2.68393	0.00727622	0.0488508	chr14-12517464-12517703	Trpm8
chr14-12548117-12549082...336953	8.07702	-0.870073	0.30576	-2.84561	0.00443268	0.0348963	chr14-12548117-12549082	Trpm8
chr14-12559888-12560459...336960	4.56603	-0.994112	0.345573	-2.87671	0.00401847	0.0325947	chr14-12559888-12560459	Trpm8
chr14-12573725-12574825...336967	14.1178	-0.762575	0.233239	-3.2695	0.00107737	0.0128251	chr14-12573725-12574825	Trpm8
chr14-12587062-12587438...336972	2.17276	-2.07533	0.724176	-2.86578	0.00415984	0.0334058	chr14-12587062-12587438	Trpm8
chr14-12588322-12588823...336973	5.48183	-1.19515	0.415534	-2.87617	0.00402528	0.0326322	chr14-12588322-12588823	Trpm8
chr14-12615875-12616039...336985	1.0569	-1.87287	0.698581	-2.68097	0.00734096	0.0491303	chr14-12615875-12616039	Trpm8
chr14-12636942-12638094...336989	7.33686	-1.06374	0.35555	-2.99182	0.00277324	0.0251953	chr14-12636942-12638094	Trpm8
chr14-12644170-12645785...336992	9.18151	-1.2565	0.380358	-3.30346	0.000955011	0.011757	chr14-12644170-12645785	Trpm8
chr14-12649132-12650203...336993	7.37047	-1.19033	0.301867	-3.94324	8.0389e-05	0.00180441	chr14-12649132-12650203	Trpm8
chr14-12659699-12660549...336997	8.95143	0.879595	0.195761	4.49321	7.01576e-06	0.000261282	chr14-12659699-12660549	Trpm8
chr14-12671869-12672816...336999	4.3995	-1.04338	0.381552	-2.73456	0.00624643	0.044055	chr14-12671869-12672816	Trpm8
chr14-12718163-12718402...337014	1.86062	-2.08438	0.707161	-2.94753	0.0032032	0.0278927	chr14-12718163-12718402	Trpm8
chr14-12821437-12823740...337051	52.3019	0.510356	0.141652	3.60289	0.0003147	0.00516819	chr14-12821437-12823740	Trpm8
chr14-12843802-12844259...337055	2.20893	1.06726	0.316214	3.37512	0.000737829	0.00975663	chr14-12843802-12844259	Trpm8
chr14-12866944-12867267...337059	3.49687	-1.71331	0.54158	-3.16353	0.00155866	0.0167237	chr14-12866944-12867267	Trpm8
chr14-12871304-12871593...337060	1.65623	-2.01849	0.718792	-2.80817	0.00498239	0.0377896	chr14-12871304-12871593	Trpm8
chr14-12975299-12976409...337088	3.64925	-1.41791	0.487211	-2.91026	0.00361131	0.030295	chr14-12975299-12976409	Trpm8
chr14-13057792-13058196...337104	1.2397	1.17336	0.436248	2.68966	0.00715244	0.0482682	chr14-13057792-13058196	Trpm8
chr14-13153413-13154215...337117	7.01403	-1.35137	0.367794	-3.67426	0.000238538	0.00419008	chr14-13153413-13154215	Trpm8
chr14-13324197-13324510...337144	0.786744	1.55098	0.474022	3.27196	0.00106803	0.0127415	chr14-13324197-13324510	Trpm8
chr14-13401408-13401793...337166	1.41383	1.72416	0.34486	4.99958	5.74564e-07	3.37987e-05	chr14-13401408-13401793	Trpm8
chr14-13447452-13448271...337176	7.28557	1.25581	0.432801	2.9016	0.00371268	0.0308611	chr14-13447452-13448271	Trpm8
chr14-13453469-13454702...337180	11.4574	0.769025	0.256623	2.99671	0.00272912	0.0249036	chr14-13453469-13454702	Trpm8
chr14-13459116-13459687...337182	5.05714	1.06184	0.277542	3.82588	0.000130307	0.00263029	chr14-13459116-13459687	Trpm8
chr14-13505053-13506565...337201	5.42132	0.94216	0.319007	2.95342	0.00314277	0.0275262	chr14-13505053-13506565	Trpm8
chr14-13519001-13519949...337209	2.48206	1.78592	0.346278	5.15749	2.50285e-07	1.69919e-05	chr14-13519001-13519949	Trpm8
chr14-13543420-13543641...337219	1.13289	1.68426	0.39777	4.23425	2.29317e-05	0.000672629	chr14-13543420-13543641	Trpm8
chr14-13573913-13574094...337229	1.07752	1.41805	0.416472	3.40492	0.000661834	0.00901644	chr14-13573913-13574094	Trpm8
chr14-13578332-13579938...337230	13.8763	1.31882	0.252862	5.21558	1.83245e-07	1.3172e-05	chr14-13578332-13579938	Trpm8
chr14-13589311-13590316...337232	6.31218	1.51431	0.284573	5.32134	1.03005e-07	8.11531e-06	chr14-13589311-13590316	Trpm8
chr14-13591930-13592149...337233	1.42141	1.3245	0.40324	3.28466	0.00102107	0.0123459	chr14-13591930-13592149	Trpm8
chr14-13610101-13610763...337239	2.40891	1.99912	0.273006	7.32263	2.43165e-13	8.13644e-11	chr14-13610101-13610763	Trpm8
chr14-13667066-13667560...337250	1.17282	2.67283	0.375428	7.11942	1.0838e-12	3.19815e-10	chr14-13667066-13667560	Trpm8
chr14-13669214-13669650...337253	1.02835	1.22125	0.397068	3.07566	0.00210036	0.0207207	chr14-13669214-13669650	Trpm8
chr14-13749015-13750493...337259	6.7903	1.50055	0.330108	4.54563	5.47708e-06	0.000213606	chr14-13749015-13750493	Trpm8
chr14-13751654-13752039...337261	1.15749	1.25292	0.382866	3.27249	0.00106605	0.0127253	chr14-13751654-13752039	Trpm8
chr14-13770631-13771836...337264	2.61449	0.82357	0.283689	2.90308	0.00369514	0.0307593	chr14-13770631-13771836	Trpm8
chr14-13789114-13790304...337268	10.4804	1.38338	0.406694	3.40152	0.000670117	0.00909598	chr14-13789114-13790304	Trpm8
chr14-13803391-13804951...337270	3.8133	2.84344	0.192723	14.754	2.89949e-49	9.02274e-45	chr14-13803391-13804951	Trpm8
chr14-13901219-13902233...337284	7.2631	0.908186	0.186788	4.86211	1.1614e-06	6.05429e-05	chr14-13901219-13902233	Trpm8
chr14-13915016-13915927...337287	6.42417	1.58343	0.299536	5.28627	1.24834e-07	9.52751e-06	chr14-13915016-13915927	Trpm8
chr14-13932971-13934390...337289	7.89387	1.01914	0.223522	4.55947	5.12841e-06	0.000202382	chr14-13932971-13934390	Trpm8
chr14-13960227-13962032...337293	28.8514	0.524687	0.136682	3.83873	0.000123672	0.00252811	chr14-13960227-13962032	Trpm8
chr14-13969212-13969577...337294	1.32825	1.07935	0.366457	2.94537	0.00322565	0.0280305	chr14-13969212-13969577	Trpm8
chr14-13969795-13970014...337295	0.84792	1.69904	0.428981	3.96064	7.47491e-05	0.00170649	chr14-13969795-13970014	Trpm8
chr14-13981395-13982401...337301	3.22845	0.81534	0.292849	2.78417	0.00536649	0.0397155	chr14-13981395-13982401	Trpm8
chr14-13997148-13997710...337307	1.68012	1.06839	0.330599	3.23167	0.0012307	0.0141068	chr14-13997148-13997710	Trpm8
chr14-14012144-14013662...337310	42.1356	0.459921	0.145542	3.16006	0.00157734	0.0168669	chr14-14012144-14013662	Trpm8
chr14-14054348-14054902...337328	2.77426	0.823146	0.306049	2.68958	0.0071541	0.0482756	chr14-14054348-14054902	Trpm8
chr14-14064694-14065346...337334	6.04561	0.62733	0.222073	2.82488	0.00472986	0.0364924	chr14-14064694-14065346	Trpm8
chr14-14098183-14098997...337343	7.23471	0.554747	0.200497	2.76686	0.00565999	0.0411815	chr14-14098183-14098997	Trpm8
chr14-14345358-14347132...337355	24.4072	0.423431	0.151469	2.7955	0.005182	0.0387895	chr14-14345358-14347132	Trpm8
chr14-14364078-14364409...337356	0.9173	-2.09255	0.764908	-2.73568	0.00622506	0.0439514	chr14-14364078-14364409	Trpm8
chr14-14596140-14596761...337373	2.69511	-1.68572	0.574128	-2.93614	0.00332328	0.0285971	chr14-14596140-14596761	Trpm8
chr14-14702438-14703800...337391	28.2782	0.671911	0.157026	4.27898	1.87755e-05	0.000574086	chr14-14702438-14703800	Trpm8
chr14-14786453-14787381...337404	1.50766	-2.16598	0.706826	-3.06437	0.00218128	0.0212717	chr14-14786453-14787381	Trpm8
chr14-14797765-14798699...337408	1.42121	1.29141	0.424327	3.04342	0.00233902	0.0223273	chr14-14797765-14798699	Trpm8
chr14-14863710-14864322...337423	5.36391	0.646545	0.202415	3.19415	0.00140241	0.0155273	chr14-14863710-14864322	Trpm8
chr14-14904764-14905839...337430	4.93521	0.687245	0.251272	2.73507	0.00623674	0.044013	chr14-14904764-14905839	Trpm8
chr14-14960232-14961261...337441	1.6717	1.16734	0.395802	2.94929	0.00318501	0.0277802	chr14-14960232-14961261	Trpm8
chr14-15015534-15016069...337450	1.62302	2.029	0.415707	4.88083	1.0564e-06	5.59591e-05	chr14-15015534-15016069	Trpm8
chr14-15075343-15076548...337461	7.31646	1.79597	0.449902	3.9919	6.55452e-05	0.00154233	chr14-15075343-15076548	Trpm8
chr14-15097847-15098970...337467	3.7387	3.11883	0.288132	10.8243	2.64014e-27	7.92741e-24	chr14-15097847-15098970	Trpm8
chr14-15119502-15120284...337470	1.59622	2.09471	0.29119	7.19359	6.31079e-13	1.9567e-10	chr14-15119502-15120284	Trpm8
chr14-15143841-15144708...337473	1.78068	1.28118	0.307492	4.16653	3.0927e-05	0.00085512	chr14-15143841-15144708	Trpm8
chr14-15170876-15171996...337477	3.65456	2.78329	0.435268	6.39442	1.61159e-10	2.94242e-08	chr14-15170876-15171996	Trpm8
chr14-15205465-15205890...337481	0.953289	1.28262	0.421328	3.04423	0.00233276	0.0222829	chr14-15205465-15205890	Trpm8
chr14-15244482-15245042...337483	1.37171	2.43185	0.389151	6.24913	4.12749e-10	6.79624e-08	chr14-15244482-15245042	Trpm8
chr14-15269747-15270334...337484	1.66544	1.25229	0.407273	3.07481	0.00210634	0.0207633	chr14-15269747-15270334	Trpm8
chr14-15272866-15273867...337486	4.28765	1.5847	0.285703	5.54667	2.91164e-08	2.80276e-06	chr14-15272866-15273867	Trpm8
chr14-15332994-15333770...337495	1.59927	2.51552	0.358479	7.0172	2.26351e-12	6.26357e-10	chr14-15332994-15333770	Trpm8
chr14-15335589-15336106...337497	1.19654	1.34854	0.352105	3.82994	0.000128174	0.00259716	chr14-15335589-15336106	Trpm8
chr14-15354211-15354972...337498	5.84862	0.664721	0.230746	2.88074	0.00396739	0.0323114	chr14-15354211-15354972	Trpm8
chr14-15400337-15401105...337511	7.63517	0.866863	0.277562	3.12313	0.0017894	0.0184777	chr14-15400337-15401105	Trpm8
chr14-15407692-15408397...337512	3.57458	0.982971	0.356578	2.75668	0.00583918	0.0420483	chr14-15407692-15408397	Trpm8
chr14-15410158-15411722...337513	10.9396	0.814525	0.279809	2.911	0.00360269	0.0302457	chr14-15410158-15411722	Trpm8
chr14-15413554-15414148...337514	3.33426	1.09	0.30323	3.59462	0.000324865	0.0052923	chr14-15413554-15414148	Trpm8
chr14-15436712-15439313...337522	38.8897	0.951086	0.141555	6.71885	1.8316e-11	4.23051e-09	chr14-15436712-15439313	Trpm8
chr14-15444575-15445295...337523	3.44197	-1.65359	0.607053	-2.72397	0.00645031	0.0450318	chr14-15444575-15445295	Trpm8
chr14-15567221-15567888...337536	1.18428	1.60501	0.590856	2.71641	0.00659939	0.0457405	chr14-15567221-15567888	Trpm8
chr14-15569028-15569376...337537	0.812761	1.50255	0.454401	3.30665	0.00094418	0.0116643	chr14-15569028-15569376	Trpm8
chr14-15585001-15585479...337538	1.82752	1.69162	0.352509	4.7988	1.59618e-06	7.90016e-05	chr14-15585001-15585479	Trpm8
chr14-15672136-15672703...337544	1.70588	1.64779	0.38251	4.30784	1.6486e-05	0.000517485	chr14-15672136-15672703	Trpm8
chr14-15676430-15676943...337545	2.21596	2.01316	0.360661	5.58185	2.37972e-08	2.35903e-06	chr14-15676430-15676943	Trpm8
chr14-15797477-15797954...337561	0.830862	2.77219	0.414528	6.68757	2.26914e-11	5.14779e-09	chr14-15797477-15797954	Trpm8
chr14-16092920-16093521...337579	1.48961	1.3522	0.486517	2.77935	0.00544683	0.0401115	chr14-16092920-16093521	Trpm8
chr14-16189182-16190015...337593	4.39226	1.87643	0.309305	6.06659	1.30658e-09	1.89269e-07	chr14-16189182-16190015	Trpm8
chr14-16248798-16250234...337610	29.1896	0.572062	0.125361	4.56332	5.03499e-06	0.000199499	chr14-16248798-16250234	Trpm8
chr14-16276956-16277414...337616	1.95419	-1.90374	0.68148	-2.79354	0.00521339	0.0389567	chr14-16276956-16277414	Trpm8
chr14-16364222-16366385...337637	50.5272	0.431924	0.121956	3.54164	0.000397645	0.00616392	chr14-16364222-16366385	Trpm8
chr14-16384898-16385270...337642	1.91059	1.37891	0.350713	3.93173	8.43384e-05	0.00187401	chr14-16384898-16385270	Trpm8
chr14-16414944-16415679...337652	4.01493	-1.54264	0.508279	-3.03503	0.00240514	0.0227621	chr14-16414944-16415679	Trpm8
chr14-16432772-16434738...337657	27.3903	0.454229	0.162609	2.79338	0.00521599	0.038969	chr14-16432772-16434738	Trpm8
chr14-16574725-16576022...337693	11.6249	0.64069	0.229344	2.79357	0.00521295	0.0389556	chr14-16574725-16576022	Trpm8
chr14-16605393-16605892...337702	3.11388	-2.3135	0.768808	-3.0092	0.00261937	0.0241902	chr14-16605393-16605892	Trpm8
chr14-16740602-16741965...337720	4.98183	-1.41564	0.483347	-2.92882	0.0034025	0.0290691	chr14-16740602-16741965	Trpm8
chr14-16957619-16958293...337751	3.11657	-1.37695	0.46428	-2.96579	0.00301911	0.0267548	chr14-16957619-16958293	Trpm8
chr14-17050944-17051542...337761	1.61236	1.88313	0.661576	2.84643	0.00442126	0.034839	chr14-17050944-17051542	Trpm8
chr14-17080990-17081470...337764	1.75275	-2.32889	0.760732	-3.06138	0.00220318	0.0214187	chr14-17080990-17081470	Trpm8
chr14-17081980-17082228...337765	1.35128	-2.4937	0.71306	-3.49718	0.000470205	0.00698259	chr14-17081980-17082228	Trpm8
chr14-17089093-17089588...337767	0.963529	-2.17253	0.784027	-2.77099	0.00558859	0.0408249	chr14-17089093-17089588	Trpm8
chr14-17098623-17100005...337769	3.46101	-2.03688	0.642411	-3.17068	0.00152081	0.016438	chr14-17098623-17100005	Trpm8
chr14-17109418-17110744...337771	14.3876	-1.03279	0.253632	-4.07201	4.66088e-05	0.00117874	chr14-17109418-17110744	Trpm8
chr14-17190742-17191838...337777	2.91077	-1.73865	0.625966	-2.77755	0.00547712	0.0402677	chr14-17190742-17191838	Trpm8
chr14-17226000-17226577...337785	3.09511	-2.17088	0.723345	-3.00117	0.0026894	0.0246344	chr14-17226000-17226577	Trpm8
chr14-17407792-17408107...337806	1.83382	1.85093	0.349498	5.29598	1.18382e-07	9.11232e-06	chr14-17407792-17408107	Trpm8
chr14-17659120-17661666...337842	38.7283	0.768926	0.150629	5.10478	3.3118e-07	2.14907e-05	chr14-17659120-17661666	Trpm8
chr14-17823497-17823840...337892	0.759155	1.41196	0.510233	2.76727	0.00565273	0.0411383	chr14-17823497-17823840	Trpm8
chr14-17849444-17849987...337904	1.60168	1.71781	0.322592	5.32501	1.00946e-07	7.98012e-06	chr14-17849444-17849987	Trpm8
chr14-17867349-17869070...337911	5.6225	0.935055	0.317013	2.94958	0.00318203	0.0277613	chr14-17867349-17869070	Trpm8
chr14-17870721-17871016...337912	0.844184	3.05368	0.32208	9.48111	2.51604e-21	3.45881e-18	chr14-17870721-17871016	Trpm8
chr14-17873204-17873559...337914	0.945064	1.19288	0.422378	2.8242	0.00473987	0.0365437	chr14-17873204-17873559	Trpm8
chr14-17959229-17959572...337937	1.1381	2.47842	0.344254	7.1994	6.04791e-13	1.88716e-10	chr14-17959229-17959572	Trpm8
chr14-18002096-18003541...337949	14.0846	0.714934	0.228805	3.12464	0.00178021	0.0184094	chr14-18002096-18003541	Trpm8
chr14-18022140-18023298...337953	6.29069	0.524631	0.194832	2.69273	0.00708688	0.0479963	chr14-18022140-18023298	Trpm8
chr14-18105450-18106053...337961	1.51516	2.04275	0.507121	4.02812	5.62236e-05	0.00136586	chr14-18105450-18106053	Trpm8
chr14-18106664-18107615...337962	1.90038	2.89391	0.319706	9.05179	1.40642e-19	1.42855e-16	chr14-18106664-18107615	Trpm8
chr14-18173623-18174177...337967	2.1501	1.70953	0.395351	4.32409	1.53165e-05	0.000487823	chr14-18173623-18174177	Trpm8
chr14-18224251-18225148...337977	5.44217	-0.997238	0.360841	-2.76365	0.00571581	0.0414716	chr14-18224251-18225148	Trpm8
chr14-18238071-18239615...337980	72.0421	0.671723	0.13525	4.96653	6.81602e-07	3.88727e-05	chr14-18238071-18239615	Trpm8
chr14-18270250-18271761...337986	39.3535	0.591906	0.138562	4.27177	1.93926e-05	0.000588957	chr14-18270250-18271761	Trpm8
chr14-18330896-18332085...338007	21.1455	0.6904	0.138645	4.97962	6.37102e-07	3.68045e-05	chr14-18330896-18332085	Trpm8
chr14-18356025-18357393...338012	8.59233	-0.859249	0.286619	-2.99788	0.00271865	0.0248226	chr14-18356025-18357393	Trpm8
chr14-18453741-18454227...338024	1.35341	-1.97748	0.713802	-2.77035	0.00559964	0.0408778	chr14-18453741-18454227	Trpm8
chr14-18483269-18483915...338030	2.52783	-2.31498	0.722229	-3.20533	0.00134907	0.0150917	chr14-18483269-18483915	Trpm8
chr14-18485120-18486278...338031	3.74054	-1.28288	0.45436	-2.82348	0.00475055	0.036606	chr14-18485120-18486278	Trpm8
chr14-18554064-18554660...338042	2.14139	1.97076	0.285122	6.91198	4.77929e-12	1.23655e-09	chr14-18554064-18554660	Trpm8
chr14-18667806-18668622...338075	3.48461	-1.45639	0.514736	-2.82938	0.00466376	0.0361344	chr14-18667806-18668622	Trpm8
chr14-18677931-18679296...338078	9.25972	-1.07801	0.375741	-2.86902	0.00411746	0.0331666	chr14-18677931-18679296	Trpm8
chr14-18688985-18689393...338081	1.09194	-2.49509	0.697749	-3.57592	0.000349003	0.00558454	chr14-18688985-18689393	Trpm8
chr14-18758607-18759287...338107	4.55572	-1.24518	0.389068	-3.20041	0.00137234	0.0152786	chr14-18758607-18759287	Trpm8
chr14-18890728-18890891...338150	1.62237	-2.1787	0.722148	-3.01698	0.00255309	0.0237455	chr14-18890728-18890891	Trpm8
chr14-18983427-18984411...338159	4.89561	-1.80168	0.569094	-3.16587	0.0015462	0.016629	chr14-18983427-18984411	Trpm8
chr14-19260395-19261429...338174	5.70592	-2.0578	0.587504	-3.50261	0.000460724	0.00688164	chr14-19260395-19261429	Trpm8
chr14-19706258-19707372...338192	5.13889	0.9206	0.229133	4.01776	5.87547e-05	0.00141653	chr14-19706258-19707372	Trpm8
chr14-19718497-19718867...338193	0.793207	2.03498	0.425804	4.77915	1.76042e-06	8.57371e-05	chr14-19718497-19718867	Trpm8
chr14-19769226-19769886...338204	2.64008	1.53221	0.351923	4.35383	1.33782e-05	0.000438323	chr14-19769226-19769886	Trpm8
chr14-19812066-19813363...338214	3.46799	1.23452	0.319175	3.86786	0.000109795	0.00230042	chr14-19812066-19813363	Trpm8
chr14-19823209-19824462...338216	25.459	0.614366	0.147703	4.15945	3.1901e-05	0.000875735	chr14-19823209-19824462	Trpm8
chr14-19830513-19830809...338217	0.78607	1.72668	0.484836	3.56137	0.000368924	0.00582595	chr14-19830513-19830809	Trpm8
chr14-19870973-19871461...338225	2.23259	1.05836	0.31753	3.33311	0.00085882	0.010884	chr14-19870973-19871461	Trpm8
chr14-19900221-19901014...338234	6.2789	-1.11262	0.409969	-2.71391	0.00664942	0.0459651	chr14-19900221-19901014	Trpm8
chr14-19940090-19941357...338246	8.64045	0.854991	0.304072	2.8118	0.00492646	0.0375067	chr14-19940090-19941357	Trpm8
chr14-19942141-19942710...338247	3.32017	0.876896	0.284629	3.08084	0.00206415	0.0204842	chr14-19942141-19942710	Trpm8
chr14-19954845-19955623...338255	7.38622	-1.32328	0.420871	-3.14414	0.00166575	0.017526	chr14-19954845-19955623	Trpm8
chr14-20050031-20050612...338283	2.79674	1.82179	0.327907	5.55581	2.7633e-08	2.6826e-06	chr14-20050031-20050612	Trpm8
chr14-20082486-20083667...338290	34.9979	0.58314	0.135344	4.30856	1.64319e-05	0.000516262	chr14-20082486-20083667	Trpm8
chr14-20103253-20103745...338292	1.82569	-2.64394	0.768315	-3.44123	0.000579086	0.00816536	chr14-20103253-20103745	Trpm8
chr14-20165212-20165834...338303	3.87623	-1.88931	0.541332	-3.49012	0.000482801	0.00712128	chr14-20165212-20165834	Trpm8
chr14-20264926-20265824...338322	8.94462	0.914041	0.334354	2.73376	0.00626163	0.0441285	chr14-20264926-20265824	Trpm8
chr14-20269021-20269619...338325	3.06003	-1.62724	0.534279	-3.04568	0.00232154	0.0222086	chr14-20269021-20269619	Trpm8
chr14-20375042-20376110...338348	7.43602	-1.79541	0.440176	-4.07884	4.52605e-05	0.00115351	chr14-20375042-20376110	Trpm8
chr14-20379450-20379847...338351	1.61205	2.12782	0.256811	8.28555	1.17563e-16	7.73886e-14	chr14-20379450-20379847	Trpm8
chr14-20393181-20394087...338353	33.6571	0.643507	0.143479	4.48504	7.29015e-06	0.000269631	chr14-20393181-20394087	Trpm8
chr14-20436599-20437585...338357	5.03969	-1.50144	0.477557	-3.14401	0.00166651	0.017532	chr14-20436599-20437585	Trpm8
chr14-20441740-20443059...338358	5.73774	-1.16203	0.348634	-3.33311	0.000858805	0.010884	chr14-20441740-20443059	Trpm8
chr14-20545635-20546866...338383	34.8063	0.419048	0.14692	2.85223	0.00434143	0.0344064	chr14-20545635-20546866	Trpm8
chr14-20626368-20626726...338400	1.09709	1.74138	0.430985	4.04046	5.33467e-05	0.00131174	chr14-20626368-20626726	Trpm8
chr14-20640199-20641750...338403	27.024	0.552568	0.142443	3.87923	0.00010479	0.00222186	chr14-20640199-20641750	Trpm8
chr14-20659842-20662172...338406	35.5795	0.522907	0.152105	3.43781	0.000586448	0.00824268	chr14-20659842-20662172	Trpm8
chr14-20673767-20674973...338407	23.6392	0.458662	0.151202	3.03344	0.0024178	0.0228416	chr14-20673767-20674973	Trpm8
chr14-20694543-20696147...338409	45.0312	0.468625	0.127485	3.67591	0.000236999	0.00416839	chr14-20694543-20696147	Trpm8
chr14-20725534-20726250...338416	6.07161	1.18857	0.353108	3.36602	0.000762604	0.00999617	chr14-20725534-20726250	Trpm8
chr14-20733886-20734914...338418	31.9302	0.582215	0.13643	4.26751	1.97663e-05	0.000597496	chr14-20733886-20734914	Trpm8
chr14-20775490-20776306...338430	6.49541	0.68362	0.246819	2.76972	0.00561046	0.0409284	chr14-20775490-20776306	Trpm8
chr14-20793247-20794539...338434	37.7333	0.592972	0.155294	3.81839	0.000134325	0.00269382	chr14-20793247-20794539	Trpm8
chr14-20836141-20837677...338445	12.8364	0.774892	0.191987	4.03616	5.43324e-05	0.00133053	chr14-20836141-20837677	Trpm8
chr14-20873323-20874500...338455	6.43349	0.907536	0.19912	4.55774	5.17075e-06	0.000203865	chr14-20873323-20874500	Trpm8
chr14-20928837-20930279...338464	44.3631	0.542218	0.138775	3.90717	9.33841e-05	0.00202805	chr14-20928837-20930279	Trpm8
chr14-20938238-20939009...338465	3.89781	1.33098	0.381796	3.4861	0.000490117	0.0072022	chr14-20938238-20939009	Trpm8
chr14-20978011-20978206...338475	1.06623	1.33226	0.41221	3.23199	0.00122931	0.014094	chr14-20978011-20978206	Trpm8
chr14-21051771-21053030...338498	39.044	0.538645	0.148066	3.63787	0.000274905	0.00466907	chr14-21051771-21053030	Trpm8
chr14-21073936-21074207...338501	2.51239	1.35993	0.474244	2.86758	0.00413626	0.0332706	chr14-21073936-21074207	Trpm8
chr14-21075609-21076912...338502	32.7152	0.581236	0.169471	3.42971	0.00060422	0.00842125	chr14-21075609-21076912	Trpm8
chr14-21155171-21155601...338528	1.68392	-1.9426	0.691456	-2.80943	0.00496287	0.0376861	chr14-21155171-21155601	Trpm8
chr14-21194073-21195117...338539	4.12977	-1.97032	0.524524	-3.75639	0.000172381	0.00326164	chr14-21194073-21195117	Trpm8
chr14-21249769-21250029...338551	2.20289	-2.09292	0.683394	-3.06253	0.00219472	0.0213601	chr14-21249769-21250029	Trpm8
chr14-21252007-21252935...338552	6.93972	-1.10904	0.320673	-3.45849	0.000543211	0.00777904	chr14-21252007-21252935	Trpm8
chr14-21314012-21314979...338572	4.81985	1.03675	0.293641	3.53068	0.000414501	0.00636224	chr14-21314012-21314979	Trpm8
chr14-21330945-21331703...338576	3.0846	-1.5181	0.543676	-2.79228	0.00523373	0.039054	chr14-21330945-21331703	Trpm8
chr14-21368883-21369798...338586	6.35155	-1.66414	0.420844	-3.95428	7.67651e-05	0.00174111	chr14-21368883-21369798	Trpm8
chr14-21402046-21402876...338593	4.31172	-1.72461	0.51157	-3.37121	0.000748388	0.00986311	chr14-21402046-21402876	Trpm8
chr14-21419135-21419885...338597	6.18597	-1.09486	0.397745	-2.75268	0.00591102	0.0424103	chr14-21419135-21419885	Trpm8
chr14-21434716-21435057...338601	2.08922	-2.02644	0.693645	-2.92143	0.00348425	0.0295327	chr14-21434716-21435057	Trpm8
chr14-21499096-21501533...338619	87.6189	0.73855	0.134202	5.50325	3.72854e-08	3.45129e-06	chr14-21499096-21501533	Trpm8
chr14-21520411-21521131...338625	5.82752	0.866651	0.244389	3.5462	0.000390828	0.00608622	chr14-21520411-21521131	Trpm8
chr14-21548624-21549475...338640	5.54836	-1.36584	0.382147	-3.57412	0.000351402	0.00561296	chr14-21548624-21549475	Trpm8
chr14-21675893-21676080...338678	1.07735	1.09793	0.395118	2.77875	0.00545685	0.0401627	chr14-21675893-21676080	Trpm8
chr14-21690808-21691473...338685	2.324	-1.63379	0.605212	-2.69954	0.00694356	0.0473337	chr14-21690808-21691473	Trpm8
chr14-21711019-21711678...338690	4.74438	-1.64314	0.468277	-3.50891	0.000449952	0.00676295	chr14-21711019-21711678	Trpm8
chr14-21750147-21751682...338696	27.8768	0.456762	0.148791	3.06983	0.0021418	0.0210006	chr14-21750147-21751682	Trpm8
chr14-21767623-21768035...338703	1.87229	1.25483	0.398511	3.14879	0.00163949	0.0173328	chr14-21767623-21768035	Trpm8
chr14-21804412-21804615...338717	1.40369	-2.0315	0.672606	-3.02034	0.00252495	0.0235563	chr14-21804412-21804615	Trpm8
chr14-21830674-21832053...338722	44.9317	0.753485	0.133971	5.62423	1.86338e-08	1.91141e-06	chr14-21830674-21832053	Trpm8
chr14-21847376-21849244...338723	41.5056	0.76948	0.115464	6.66426	2.66006e-11	5.90112e-09	chr14-21847376-21849244	Trpm8
chr14-21866435-21866680...338728	1.0369	1.54663	0.402814	3.83956	0.000123257	0.00252098	chr14-21866435-21866680	Trpm8
chr14-21951522-21952832...338743	6.63732	1.46055	0.353606	4.13044	3.62073e-05	0.000967211	chr14-21951522-21952832	Trpm8
chr14-21987129-21988595...338750	40.8448	0.562601	0.1472	3.82201	0.000132367	0.00266259	chr14-21987129-21988595	Trpm8
chr14-22081549-22082648...338768	7.11527	-1.40252	0.483921	-2.89824	0.00375267	0.0310968	chr14-22081549-22082648	Trpm8
chr14-22089891-22091479...338771	7.73666	-1.07153	0.360818	-2.96973	0.00298061	0.0265177	chr14-22089891-22091479	Trpm8
chr14-22145103-22146071...338781	4.26136	-1.64897	0.441486	-3.73504	0.000187689	0.00348059	chr14-22145103-22146071	Trpm8
chr14-22191905-22192401...338793	0.970861	-2.16738	0.769554	-2.81641	0.00485643	0.0371412	chr14-22191905-22192401	Trpm8
chr14-22343571-22344115...338821	1.11166	1.69716	0.38854	4.36804	1.25367e-05	0.00041623	chr14-22343571-22344115	Trpm8
chr14-22374100-22375124...338827	3.38185	1.67462	0.465012	3.60125	0.000316692	0.00519104	chr14-22374100-22375124	Trpm8
chr14-22377183-22377622...338828	1.40281	1.67145	0.524291	3.18802	0.00143248	0.0157671	chr14-22377183-22377622	Trpm8
chr14-22384638-22385979...338829	4.04251	-1.52435	0.547588	-2.78376	0.00537325	0.0397457	chr14-22384638-22385979	Trpm8
chr14-22586816-22588194...338871	4.03095	-1.43939	0.512589	-2.80808	0.00498384	0.0377939	chr14-22586816-22588194	Trpm8
chr14-22590605-22590899...338872	1.13606	-1.99741	0.717401	-2.78424	0.00536537	0.0397097	chr14-22590605-22590899	Trpm8
chr14-22606582-22606967...338875	1.04188	-2.40859	0.801936	-3.00347	0.0026692	0.0245024	chr14-22606582-22606967	Trpm8
chr14-22615887-22616462...338877	1.39342	2.53583	0.403919	6.27806	3.42822e-10	5.77788e-08	chr14-22615887-22616462	Trpm8
chr14-22643253-22643986...338886	1.82721	1.71963	0.531106	3.23783	0.00120442	0.0138989	chr14-22643253-22643986	Trpm8
chr14-22710436-22710604...338899	0.765764	2.21977	0.429246	5.17132	2.32446e-07	1.5958e-05	chr14-22710436-22710604	Trpm8
chr14-22783715-22784507...338914	4.389	-1.92922	0.534211	-3.61134	0.000304617	0.00504547	chr14-22783715-22784507	Trpm8
chr14-22790606-22791080...338916	3.32566	-1.73956	0.64384	-2.70184	0.0068956	0.0470936	chr14-22790606-22791080	Trpm8
chr14-22792986-22793743...338917	2.75978	-1.71424	0.629457	-2.72337	0.00646197	0.0450846	chr14-22792986-22793743	Trpm8
chr14-22815072-22816380...338925	6.34353	-1.50011	0.422489	-3.55066	0.000384272	0.00600818	chr14-22815072-22816380	Trpm8
chr14-22863978-22864819...338935	1.28186	2.47172	0.328839	7.51649	5.62656e-14	2.15917e-11	chr14-22863978-22864819	Trpm8
chr14-22964838-22965650...338948	2.36027	1.48005	0.424606	3.48571	0.000490838	0.00720878	chr14-22964838-22965650	Trpm8
chr14-23031472-23032237...338957	5.13605	-1.49977	0.484501	-3.09549	0.0019649	0.0197921	chr14-23031472-23032237	Trpm8
chr14-23040287-23041023...338960	4.34107	-2.05784	0.597636	-3.4433	0.000574655	0.00812018	chr14-23040287-23041023	Trpm8
chr14-23052913-23053523...338966	2.30629	1.35994	0.320335	4.24538	2.18225e-05	0.000646072	chr14-23052913-23053523	Trpm8
chr14-23094476-23096593...338974	18.3551	1.30889	0.238142	5.49625	3.87956e-08	3.56888e-06	chr14-23094476-23096593	Trpm8
chr14-23106591-23106870...338977	0.770189	1.28181	0.470186	2.72617	0.00640732	0.0448212	chr14-23106591-23106870	Trpm8
chr14-23107265-23108029...338978	3.69264	1.41711	0.286148	4.95237	7.33153e-07	4.13035e-05	chr14-23107265-23108029	Trpm8
chr14-23131432-23132339...338985	1.5139	1.41423	0.346405	4.08258	4.45392e-05	0.0011392	chr14-23131432-23132339	Trpm8
chr14-23192316-23192642...338994	1.57537	-2.47235	0.73008	-3.38642	0.000708117	0.0094654	chr14-23192316-23192642	Trpm8
chr14-23257157-23257785...339004	3.05519	-1.53024	0.506401	-3.02179	0.00251281	0.0234729	chr14-23257157-23257785	Trpm8
chr14-23288525-23289257...339010	2.22539	1.1763	0.309071	3.80592	0.000141276	0.00279986	chr14-23288525-23289257	Trpm8
chr14-23509594-23511554...339075	19.9539	-1.01689	0.365361	-2.78326	0.00538164	0.039788	chr14-23509594-23511554	Trpm8
chr14-23553314-23553522...339088	0.800157	2.42595	0.373571	6.49394	8.36178e-11	1.64592e-08	chr14-23553314-23553522	Trpm8
chr14-23564425-23565141...339091	2.79559	1.20556	0.307007	3.92683	8.60732e-05	0.00190465	chr14-23564425-23565141	Trpm8
chr14-23583032-23583886...339100	4.5242	0.833241	0.228905	3.64011	0.000272516	0.00463771	chr14-23583032-23583886	Trpm8
chr14-23601972-23603138...339106	4.1216	1.75876	0.351674	5.00112	5.69986e-07	3.35755e-05	chr14-23601972-23603138	Trpm8
chr14-23607601-23608409...339109	2.52407	1.39183	0.397865	3.49823	0.000468353	0.00696309	chr14-23607601-23608409	Trpm8
chr14-23626417-23627770...339114	4.82267	1.42674	0.218735	6.52267	6.90663e-11	1.38174e-08	chr14-23626417-23627770	Trpm8
chr14-23640681-23641318...339120	4.33314	2.58259	0.341212	7.56888	3.76464e-14	1.50017e-11	chr14-23640681-23641318	Trpm8
chr14-23656299-23656540...339126	1.34673	1.41783	0.379072	3.74026	0.000183831	0.00342546	chr14-23656299-23656540	Trpm8
chr14-23684689-23684915...339136	1.55381	1.42334	0.329958	4.31371	1.60538e-05	0.000506614	chr14-23684689-23684915	Trpm8
chr14-23688434-23689827...339138	10.8471	0.559505	0.201368	2.77852	0.00546073	0.0401818	chr14-23688434-23689827	Trpm8
chr14-23698781-23699896...339140	7.30927	1.50917	0.429317	3.51528	0.00043929	0.00664247	chr14-23698781-23699896	Trpm8
chr14-23714613-23715660...339145	3.62496	0.843259	0.300204	2.80896	0.00497021	0.0377251	chr14-23714613-23715660	Trpm8
chr14-23726032-23726934...339146	1.99162	1.40424	0.457782	3.06748	0.00215872	0.0211112	chr14-23726032-23726934	Trpm8
chr14-23728180-23728917...339147	2.31751	1.72589	0.428794	4.02499	5.69783e-05	0.00138113	chr14-23728180-23728917	Trpm8
chr14-23752747-23753029...339154	1.11866	2.16181	0.350969	6.15954	7.29584e-10	1.12902e-07	chr14-23752747-23753029	Trpm8
chr14-23785424-23786295...339166	5.12367	0.983355	0.265977	3.69715	0.000218037	0.00391352	chr14-23785424-23786295	Trpm8
chr14-23793498-23793810...339170	1.40485	1.22993	0.400623	3.07004	0.00214028	0.0209902	chr14-23793498-23793810	Trpm8
chr14-23805716-23805883...339174	0.895243	1.30753	0.442885	2.95231	0.00315409	0.0275957	chr14-23805716-23805883	Trpm8
chr14-23948974-23949761...339217	2.00619	1.18866	0.33244	3.57554	0.0003495	0.00559171	chr14-23948974-23949761	Trpm8
chr14-23988944-23990162...339229	4.22789	1.5754	0.283914	5.54887	2.87516e-08	2.77568e-06	chr14-23988944-23990162	Trpm8
chr14-24003590-24005329...339231	34.0886	0.518882	0.166459	3.11717	0.00182596	0.0187578	chr14-24003590-24005329	Trpm8
chr14-24085929-24086951...339246	2.2772	1.05928	0.338866	3.12595	0.00177235	0.0183536	chr14-24085929-24086951	Trpm8
chr14-24181811-24183332...339268	12.9039	0.541717	0.186172	2.90978	0.00361688	0.0303249	chr14-24181811-24183332	Trpm8
chr14-24237930-24239258...339284	7.69586	0.919521	0.253742	3.62383	0.000290267	0.00486505	chr14-24237930-24239258	Trpm8
chr14-24244337-24246262...339285	31.1211	0.690498	0.14431	4.78484	1.71127e-06	8.37371e-05	chr14-24244337-24246262	Trpm8
chr14-24334231-24335239...339301	2.34069	1.42956	0.518636	2.75639	0.00584428	0.0420717	chr14-24334231-24335239	Trpm8
chr14-24499710-24501263...339326	14.2277	0.53019	0.182762	2.90099	0.00371988	0.0309	chr14-24499710-24501263	Trpm8
chr14-24541655-24542063...339333	1.95886	1.37026	0.397328	3.44868	0.00056333	0.00799291	chr14-24541655-24542063	Trpm8
chr14-24578509-24579811...339339	3.66638	1.31804	0.34203	3.85358	0.000116403	0.00240988	chr14-24578509-24579811	Trpm8
chr14-24587102-24588523...339340	6.74246	1.40733	0.288035	4.88597	1.02923e-06	5.48e-05	chr14-24587102-24588523	Trpm8
chr14-24595909-24597184...339342	7.80127	1.93295	0.325383	5.94055	2.84075e-09	3.75441e-07	chr14-24595909-24597184	Trpm8
chr14-24657020-24657855...339354	3.24244	1.31494	0.362851	3.62391	0.000290181	0.00486385	chr14-24657020-24657855	Trpm8
chr14-24731553-24732477...339357	4.40509	1.21032	0.314695	3.84603	0.000120046	0.00247081	chr14-24731553-24732477	Trpm8
chr14-24741757-24742481...339358	3.517	-2.70232	0.698414	-3.86922	0.000109184	0.0022919	chr14-24741757-24742481	Trpm8
chr14-24768022-24768368...339368	1.01923	2.1305	0.410924	5.18467	2.16398e-07	1.50801e-05	chr14-24768022-24768368	Trpm8
chr14-24778664-24780066...339372	30.6884	0.542152	0.135268	4.00799	6.12368e-05	0.00146134	chr14-24778664-24780066	Trpm8
chr14-24911578-24912118...339402	3.07863	1.15526	0.296652	3.89432	9.84739e-05	0.00211697	chr14-24911578-24912118	Trpm8
chr14-24956400-24957469...339408	2.04067	2.76374	0.322915	8.55872	1.14123e-17	8.79016e-15	chr14-24956400-24957469	Trpm8
chr14-25072777-25073360...339432	3.37926	1.05602	0.380827	2.77297	0.00555471	0.0406663	chr14-25072777-25073360	Trpm8
chr14-25107910-25109254...339440	6.76562	0.854855	0.31936	2.67677	0.00743348	0.049523	chr14-25107910-25109254	Trpm8
chr14-25114855-25115762...339441	4.28647	1.27412	0.321522	3.96278	7.40816e-05	0.00169626	chr14-25114855-25115762	Trpm8
chr14-25127559-25128728...339445	10.8835	1.00807	0.227073	4.43941	9.02053e-06	0.000320173	chr14-25127559-25128728	Trpm8
chr14-25195110-25195361...339455	0.762747	1.3808	0.434284	3.1795	0.00147532	0.0160963	chr14-25195110-25195361	Trpm8
chr14-25195588-25196331...339456	2.2258	1.35503	0.451994	2.9979	0.00271843	0.0248213	chr14-25195588-25196331	Trpm8
chr14-25236326-25237057...339466	4.69271	-1.07567	0.394483	-2.72678	0.00639558	0.0447574	chr14-25236326-25237057	Trpm8
chr14-25258971-25259912...339473	5.19079	-1.34313	0.420565	-3.19362	0.00140501	0.0155496	chr14-25258971-25259912	Trpm8
chr14-25295427-25296294...339483	5.34764	-1.66894	0.461196	-3.61874	0.000296046	0.00493533	chr14-25295427-25296294	Trpm8
chr14-25311528-25311751...339487	1.72902	1.56208	0.425283	3.67303	0.00023969	0.00420449	chr14-25311528-25311751	Trpm8
chr14-25314827-25315361...339489	4.03381	1.10794	0.284445	3.89507	9.81684e-05	0.00211142	chr14-25314827-25315361	Trpm8
chr14-25350017-25350435...339499	1.20998	2.77868	0.327671	8.4801	2.25e-17	1.64568e-14	chr14-25350017-25350435	Trpm8
chr14-25365353-25366575...339502	7.73718	0.678353	0.225223	3.01192	0.00259603	0.0240269	chr14-25365353-25366575	Trpm8
chr14-25377640-25379334...339505	34.7019	0.648508	0.151255	4.28752	1.80681e-05	0.000556181	chr14-25377640-25379334	Trpm8
chr14-25396885-25397369...339511	1.86467	2.19065	0.320094	6.84379	7.71256e-12	1.90616e-09	chr14-25396885-25397369	Trpm8
chr14-25457225-25461123...339527	69.435	0.659218	0.145619	4.527	5.9828e-06	0.000228998	chr14-25457225-25461123	Trpm8
chr14-25492706-25494222...339538	10.6613	-1.14142	0.419377	-2.7217	0.00649479	0.0452402	chr14-25492706-25494222	Trpm8
chr14-25530506-25531583...339549	5.70066	-1.06162	0.38361	-2.76744	0.00564984	0.0411234	chr14-25530506-25531583	Trpm8
chr14-25606616-25608687...339574	58.0172	0.57617	0.133452	4.31741	1.57868e-05	0.000499893	chr14-25606616-25608687	Trpm8
chr14-25629158-25631058...339579	23.4946	0.436198	0.143476	3.04021	0.00236412	0.0224883	chr14-25629158-25631058	Trpm8
chr14-25635969-25637298...339583	18.6655	1.30264	0.141308	9.21844	3.01465e-20	3.42831e-17	chr14-25635969-25637298	Trpm8
chr14-25660419-25661213...339590	10.5825	0.531617	0.190596	2.78923	0.00528331	0.0393013	chr14-25660419-25661213	Trpm8
chr14-25665385-25665840...339593	4.98826	0.788928	0.218452	3.61144	0.000304502	0.00504411	chr14-25665385-25665840	Trpm8
chr14-25685922-25686914...339597	9.26953	0.575111	0.200111	2.87396	0.00405365	0.0328024	chr14-25685922-25686914	Trpm8
chr14-25693209-25694767...339600	28.7907	0.592797	0.130893	4.52887	5.92995e-06	0.000227509	chr14-25693209-25694767	Trpm8
chr14-25760461-25760955...339621	1.09912	2.08409	0.349141	5.9692	2.38422e-09	3.21689e-07	chr14-25760461-25760955	Trpm8
chr14-25780085-25780855...339625	5.827	1.99116	0.359039	5.54579	2.92623e-08	2.81209e-06	chr14-25780085-25780855	Trpm8
chr14-25799897-25801336...339630	6.83806	0.84819	0.251345	3.37461	0.000739215	0.00977181	chr14-25799897-25801336	Trpm8
chr14-25838266-25838864...339638	3.36675	2.18403	0.295235	7.39758	1.38688e-13	4.90934e-11	chr14-25838266-25838864	Trpm8
chr14-25859480-25860377...339646	8.69644	1.15208	0.393123	2.93057	0.00338336	0.0289569	chr14-25859480-25860377	Trpm8
chr14-26356999-26357973...339669	4.4454	-1.37815	0.475594	-2.89775	0.00375846	0.031126	chr14-26356999-26357973	Trpm8
chr14-26358806-26359186...339670	1.4407	-2.06721	0.75297	-2.7454	0.00604367	0.0430462	chr14-26358806-26359186	Trpm8
chr14-26475623-26476439...339691	2.35927	1.06445	0.290445	3.66491	0.000247426	0.00430893	chr14-26475623-26476439	Trpm8
chr14-26533619-26535319...339708	29.922	0.410859	0.145819	2.8176	0.00483838	0.0370495	chr14-26533619-26535319	Trpm8
chr14-26550781-26551552...339712	1.84013	-2.36343	0.756429	-3.12445	0.00178136	0.0184158	chr14-26550781-26551552	Trpm8
chr14-26579114-26580361...339715	21.5369	0.546343	0.136293	4.00859	6.10832e-05	0.0014589	chr14-26579114-26580361	Trpm8
chr14-26595477-26596438...339720	2.94151	1.42052	0.362925	3.91409	9.07464e-05	0.00198509	chr14-26595477-26596438	Trpm8
chr14-26798350-26798571...339746	0.763643	3.21161	0.346429	9.2706	1.8511e-20	2.17744e-17	chr14-26798350-26798571	Trpm8
chr14-26915673-26915851...339773	1.20263	1.15765	0.413577	2.79912	0.00512415	0.0385006	chr14-26915673-26915851	Trpm8
chr14-26919343-26920221...339774	8.17508	-1.03547	0.374996	-2.76128	0.0057576	0.041665	chr14-26919343-26920221	Trpm8
chr14-26969708-26970936...339784	40.139	0.469751	0.146674	3.20268	0.00136156	0.0151922	chr14-26969708-26970936	Trpm8
chr14-27044968-27045369...339802	2.06147	-2.3127	0.770275	-3.00244	0.00267827	0.0245639	chr14-27044968-27045369	Trpm8
chr14-27051348-27052012...339805	3.81082	-1.37524	0.491364	-2.79882	0.00512895	0.0385179	chr14-27051348-27052012	Trpm8
chr14-27052538-27053057...339806	3.5866	-1.66456	0.560985	-2.9672	0.00300522	0.0266713	chr14-27052538-27053057	Trpm8
chr14-27087427-27088545...339819	8.41002	-1.25178	0.356713	-3.5092	0.000449451	0.00675811	chr14-27087427-27088545	Trpm8
chr14-27091195-27091963...339820	3.85498	-1.38266	0.516246	-2.67829	0.00739993	0.0493822	chr14-27091195-27091963	Trpm8
chr14-27174602-27175734...339848	4.33957	-1.35758	0.451363	-3.00774	0.00263196	0.0242589	chr14-27174602-27175734	Trpm8
chr14-27271444-27272383...339870	3.86329	1.10078	0.406072	2.71081	0.00671198	0.0462502	chr14-27271444-27272383	Trpm8
chr14-27278546-27278866...339873	0.789204	2.06406	0.433152	4.76521	1.88653e-06	9.02948e-05	chr14-27278546-27278866	Trpm8
chr14-27290009-27290556...339877	0.913317	2.79971	0.346808	8.07278	6.87127e-16	3.8685e-13	chr14-27290009-27290556	Trpm8
chr14-27382985-27383835...339898	3.02822	-1.66474	0.581935	-2.8607	0.00422701	0.0337906	chr14-27382985-27383835	Trpm8
chr14-27393899-27394251...339901	1.15241	-2.0349	0.755488	-2.69349	0.00707074	0.0479159	chr14-27393899-27394251	Trpm8
chr14-27428413-27429923...339914	37.4655	0.484263	0.143417	3.37661	0.000733861	0.00971668	chr14-27428413-27429923	Trpm8
chr14-27491445-27492535...339927	5.29376	-1.3166	0.40989	-3.21207	0.00131782	0.0148347	chr14-27491445-27492535	Trpm8
chr14-27507974-27509113...339931	17.5656	0.444167	0.155827	2.85038	0.00436675	0.0345431	chr14-27507974-27509113	Trpm8
chr14-27528521-27529020...339933	1.51149	-2.64369	0.872085	-3.03146	0.00243374	0.0229497	chr14-27528521-27529020	Trpm8
chr14-27562386-27563074...339937	2.01002	1.53458	0.35121	4.3694	1.24587e-05	0.000414365	chr14-27562386-27563074	Trpm8
chr14-27621428-27623013...339951	29.3128	0.606389	0.144945	4.18358	2.86955e-05	0.000804491	chr14-27621428-27623013	Trpm8
chr14-27681355-27682233...339971	1.91986	1.05111	0.326616	3.21819	0.00129004	0.0146109	chr14-27681355-27682233	Trpm8
chr14-27695005-27696411...339973	17.3686	0.521623	0.192624	2.70798	0.00676934	0.0465236	chr14-27695005-27696411	Trpm8
chr14-27719476-27719971...339980	2.36357	1.45928	0.326416	4.47062	7.79927e-06	0.000284435	chr14-27719476-27719971	Trpm8
chr14-27732587-27732998...339986	2.65895	-1.89482	0.596221	-3.17806	0.00148266	0.0161522	chr14-27732587-27732998	Trpm8
chr14-27828185-27828744...340019	2.93782	0.933583	0.262269	3.55964	0.000371358	0.00585332	chr14-27828185-27828744	Trpm8
chr14-27847005-27847367...340023	1.65099	0.997375	0.339576	2.93712	0.00331276	0.0285369	chr14-27847005-27847367	Trpm8
chr14-27868235-27868764...340034	3.39577	1.24111	0.314622	3.94478	7.98722e-05	0.00179461	chr14-27868235-27868764	Trpm8
chr14-27897411-27897861...340041	2.47286	-1.74704	0.592162	-2.95028	0.00317486	0.027715	chr14-27897411-27897861	Trpm8
chr14-27900301-27900657...340042	1.49982	-2.29817	0.701695	-3.27517	0.00105599	0.012651	chr14-27900301-27900657	Trpm8
chr14-27901581-27902899...340044	7.31239	1.21614	0.25055	4.85388	1.21069e-06	6.26865e-05	chr14-27901581-27902899	Trpm8
chr14-27949293-27950008...340059	7.54449	-1.23407	0.455212	-2.71099	0.00670828	0.0462349	chr14-27949293-27950008	Trpm8
chr14-27954798-27955554...340061	4.33915	-1.06906	0.399245	-2.6777	0.00741299	0.0494327	chr14-27954798-27955554	Trpm8
chr14-28010385-28011276...340076	3.57134	-1.18243	0.423623	-2.79123	0.00525088	0.0391417	chr14-28010385-28011276	Trpm8
chr14-28011919-28012174...340077	0.920455	1.43578	0.407499	3.52339	0.000426068	0.0064961	chr14-28011919-28012174	Trpm8
chr14-28012754-28013622...340078	3.87398	1.12423	0.243313	4.62053	3.82766e-06	0.000160095	chr14-28012754-28013622	Trpm8
chr14-28042843-28043857...340089	4.4228	1.11773	0.241895	4.62074	3.82383e-06	0.000159974	chr14-28042843-28043857	Trpm8
chr14-28076105-28077004...340102	11.3212	1.16384	0.347855	3.34578	0.000820523	0.0105379	chr14-28076105-28077004	Trpm8
chr14-28209158-28209890...340140	5.01153	-3.26128	0.74732	-4.36397	1.27725e-05	0.000422297	chr14-28209158-28209890	Trpm8
chr14-28286584-28287156...340168	2.55441	1.14493	0.372923	3.07015	0.00213951	0.0209839	chr14-28286584-28287156	Trpm8
chr14-28323365-28323762...340180	1.78674	1.07207	0.316161	3.39091	0.000696602	0.00935495	chr14-28323365-28323762	Trpm8
chr14-28343775-28343998...340191	1.29981	1.8714	0.364475	5.13452	2.82861e-07	1.87825e-05	chr14-28343775-28343998	Trpm8
chr14-28352503-28353269...340197	4.01298	-1.30487	0.415323	-3.14182	0.00167898	0.0176321	chr14-28352503-28353269	Trpm8
chr14-28381330-28382384...340206	4.19453	1.105	0.286565	3.85602	0.00011525	0.00239064	chr14-28381330-28382384	Trpm8
chr14-28423016-28423531...340221	2.24631	1.12826	0.364037	3.09929	0.00193987	0.0195998	chr14-28423016-28423531	Trpm8
chr14-28434958-28435210...340225	1.90179	1.49394	0.278984	5.35494	8.55849e-08	6.94709e-06	chr14-28434958-28435210	Trpm8
chr14-28465276-28466418...340235	7.89055	1.03957	0.300966	3.4541	0.000552141	0.00787824	chr14-28465276-28466418	Trpm8
chr14-28538644-28539087...340259	1.42456	-2.07079	0.709053	-2.9205	0.0034947	0.0295909	chr14-28538644-28539087	Trpm8
chr14-28688359-28689271...340283	4.98406	-2.38984	0.603795	-3.95803	7.55707e-05	0.00172086	chr14-28688359-28689271	Trpm8
chr14-28739963-28740404...340286	1.15169	-1.96744	0.715383	-2.75019	0.005956	0.0426356	chr14-28739963-28740404	Trpm8
chr14-28747842-28749194...340287	3.71846	-1.44718	0.503871	-2.87213	0.0040771	0.0329345	chr14-28747842-28749194	Trpm8
chr14-28913564-28914044...340324	2.61323	-2.92395	0.764196	-3.82618	0.000130145	0.00262795	chr14-28913564-28914044	Trpm8
chr14-28958123-28959288...340337	4.81867	1.00851	0.344894	2.92412	0.00345433	0.0293653	chr14-28958123-28959288	Trpm8
chr14-28985399-28985930...340344	1.42733	2.50905	0.285202	8.79743	1.39985e-18	1.22238e-15	chr14-28985399-28985930	Trpm8
chr14-28997290-28997868...340351	3.1527	-2.07302	0.706345	-2.93486	0.003337	0.0286851	chr14-28997290-28997868	Trpm8
chr14-29269653-29271088...340430	9.26015	-1.38306	0.508649	-2.71908	0.00654632	0.045497	chr14-29269653-29271088	Trpm8
chr14-29288537-29289768...340432	4.33352	-1.12376	0.401674	-2.7977	0.00514673	0.0386058	chr14-29288537-29289768	Trpm8
chr14-29339854-29341215...340441	4.70334	1.1016	0.2744	4.01457	5.95533e-05	0.00142984	chr14-29339854-29341215	Trpm8
chr14-29356970-29357445...340445	1.28498	-2.23238	0.806258	-2.76882	0.00562603	0.0410059	chr14-29356970-29357445	Trpm8
chr14-29403977-29406332...340456	13.3306	-1.10098	0.303626	-3.62611	0.000287722	0.00483162	chr14-29403977-29406332	Trpm8
chr14-29485101-29486279...340478	3.37114	-1.32113	0.475774	-2.77681	0.00548952	0.0403313	chr14-29485101-29486279	Trpm8
chr14-29528710-29530996...340492	11.3771	0.858085	0.299202	2.86791	0.00413187	0.0332471	chr14-29528710-29530996	Trpm8
chr14-29666821-29667414...340535	3.00154	1.23206	0.310917	3.96266	7.41204e-05	0.00169653	chr14-29666821-29667414	Trpm8
chr14-29668760-29669088...340536	1.7409	1.32021	0.303428	4.35096	1.35541e-05	0.000442414	chr14-29668760-29669088	Trpm8
chr14-29670873-29671149...340538	1.4825	1.62833	0.433783	3.7538	0.000174175	0.00328738	chr14-29670873-29671149	Trpm8
chr14-29704922-29705891...340548	4.02277	1.56771	0.331114	4.73465	2.19428e-06	0.000102219	chr14-29704922-29705891	Trpm8
chr14-29707002-29708404...340549	7.7806	1.11107	0.25422	4.37049	1.23966e-05	0.000412658	chr14-29707002-29708404	Trpm8
chr14-29721368-29723449...340552	45.6469	0.838023	0.155484	5.38978	7.05448e-08	5.89679e-06	chr14-29721368-29723449	Trpm8
chr14-29727477-29727815...340553	2.22112	-2.07755	0.715425	-2.90394	0.00368503	0.0307065	chr14-29727477-29727815	Trpm8
chr14-29784504-29784909...340558	1.25593	-2.3786	0.706199	-3.36817	0.000756677	0.00994288	chr14-29784504-29784909	Trpm8
chr14-29799636-29800643...340559	4.49716	1.48316	0.19968	7.4277	1.10505e-13	3.99011e-11	chr14-29799636-29800643	Trpm8
chr14-29909644-29910052...340583	1.09722	1.19164	0.396004	3.00916	0.00261971	0.0241915	chr14-29909644-29910052	Trpm8
chr14-29967787-29968947...340593	32.93	0.424644	0.135779	3.12746	0.00176322	0.0182829	chr14-29967787-29968947	Trpm8
chr14-30004315-30004883...340602	3.00489	-1.38932	0.514609	-2.69975	0.00693913	0.0473102	chr14-30004315-30004883	Trpm8
chr14-30032765-30034220...340608	4.98099	1.05932	0.255759	4.14186	3.44505e-05	0.000929933	chr14-30032765-30034220	Trpm8
chr14-30066629-30066868...340614	0.961076	1.93145	0.376728	5.12691	2.94536e-07	1.94671e-05	chr14-30066629-30066868	Trpm8
chr14-30104681-30105003...340627	1.02538	1.54826	0.404664	3.82605	0.000130217	0.00262909	chr14-30104681-30105003	Trpm8
chr14-30125558-30126218...340633	1.92687	1.5841	0.316291	5.00835	5.48992e-07	3.25571e-05	chr14-30125558-30126218	Trpm8
chr14-30136908-30137431...340636	6.4471	0.63236	0.203645	3.10521	0.00190146	0.0193321	chr14-30136908-30137431	Trpm8
chr14-30163794-30164771...340640	8.42626	0.870378	0.264933	3.28527	0.00101884	0.0123252	chr14-30163794-30164771	Trpm8
chr14-30175366-30176122...340643	4.6738	-1.72477	0.478463	-3.60482	0.000312374	0.00513895	chr14-30175366-30176122	Trpm8
chr14-30197076-30197337...340648	1.24937	1.33349	0.375016	3.55582	0.000376803	0.00591844	chr14-30197076-30197337	Trpm8
chr14-30272088-30273233...340666	2.94494	1.20687	0.300548	4.01555	5.93072e-05	0.00142568	chr14-30272088-30273233	Trpm8
chr14-30289142-30290435...340671	5.27582	1.29864	0.474374	2.73758	0.00618928	0.0437754	chr14-30289142-30290435	Trpm8
chr14-30298869-30299291...340674	1.38059	1.99179	0.342832	5.8098	6.25471e-09	7.47034e-07	chr14-30298869-30299291	Trpm8
chr14-30300481-30300853...340675	0.821692	1.80693	0.432744	4.17551	2.97316e-05	0.000828019	chr14-30300481-30300853	Trpm8
chr14-30301155-30301496...340676	1.43012	1.67611	0.46978	3.56786	0.000359902	0.00571911	chr14-30301155-30301496	Trpm8
chr14-30310813-30311729...340679	4.4732	2.16639	0.443652	4.88309	1.04435e-06	5.54405e-05	chr14-30310813-30311729	Trpm8
chr14-30327502-30327756...340684	0.793707	1.81032	0.424899	4.2606	2.03883e-05	0.000612135	chr14-30327502-30327756	Trpm8
chr14-30353322-30354228...340689	10.332	0.984616	0.202281	4.86757	1.12976e-06	5.91495e-05	chr14-30353322-30354228	Trpm8
chr14-30409104-30409883...340692	5.00562	2.17331	0.504672	4.30638	1.65949e-05	0.000520158	chr14-30409104-30409883	Trpm8
chr14-30425241-30425846...340696	3.12185	1.57508	0.445309	3.53704	0.000404635	0.00624554	chr14-30425241-30425846	Trpm8
chr14-30428407-30429801...340697	7.41696	-1.19873	0.333073	-3.59901	0.000319428	0.00522563	chr14-30428407-30429801	Trpm8
chr14-30456038-30456601...340701	2.43785	1.33735	0.318798	4.19497	2.72912e-05	0.000773394	chr14-30456038-30456601	Trpm8
chr14-30479203-30480215...340704	23.8329	0.648275	0.13879	4.67089	2.99896e-06	0.000131239	chr14-30479203-30480215	Trpm8
chr14-30494408-30494692...340709	1.06061	2.1532	0.315539	6.82387	8.86232e-12	2.1653e-09	chr14-30494408-30494692	Trpm8
chr14-30499958-30500420...340712	1.99353	-1.9809	0.696799	-2.84286	0.00447112	0.0351099	chr14-30499958-30500420	Trpm8
chr14-30541567-30542404...340722	4.73788	1.2612	0.328059	3.84443	0.000120833	0.00248401	chr14-30541567-30542404	Trpm8
chr14-30548066-30549998...340723	40.9386	0.471605	0.141694	3.32834	0.000873642	0.0110252	chr14-30548066-30549998	Trpm8
chr14-30645077-30646358...340747	7.53267	-1.5476	0.344152	-4.49685	6.89668e-06	0.000257583	chr14-30645077-30646358	Trpm8
chr14-30654186-30654832...340750	11.2284	0.581585	0.168255	3.45656	0.000547109	0.00782143	chr14-30654186-30654832	Trpm8
chr14-30698982-30700270...340761	8.88381	-0.836707	0.293434	-2.85143	0.00435226	0.0344603	chr14-30698982-30700270	Trpm8
chr14-30714750-30717087...340763	34.8686	0.879563	0.145441	6.04756	1.47052e-09	2.10084e-07	chr14-30714750-30717087	Trpm8
chr14-30825163-30826481...340784	19.4233	0.62855	0.13836	4.54284	5.55007e-06	0.000215777	chr14-30825163-30826481	Trpm8
chr14-30872214-30872708...340796	4.11819	0.967881	0.357699	2.70586	0.00681285	0.0467207	chr14-30872214-30872708	Trpm8
chr14-30946180-30946420...340807	1.45015	-2.7047	0.728863	-3.71086	0.000206559	0.00375116	chr14-30946180-30946420	Trpm8
chr14-30974003-30974919...340814	6.06796	-2.3183	0.56019	-4.13841	3.49715e-05	0.000940954	chr14-30974003-30974919	Trpm8
chr14-30977174-30978161...340815	3.85922	-1.44654	0.502394	-2.87929	0.00398577	0.0324147	chr14-30977174-30978161	Trpm8
chr14-31000977-31002399...340820	29.4846	0.484896	0.151264	3.20563	0.00134768	0.0150805	chr14-31000977-31002399	Trpm8
chr14-31018554-31019652...340823	34.6506	0.544901	0.139171	3.91533	9.02808e-05	0.00197693	chr14-31018554-31019652	Trpm8
chr14-31044957-31045696...340828	2.92758	-1.46024	0.499404	-2.92397	0.00345596	0.0293748	chr14-31044957-31045696	Trpm8
chr14-31128335-31129241...340850	24.9506	0.533642	0.143896	3.70852	0.000208473	0.00377846	chr14-31128335-31129241	Trpm8
chr14-31130759-31131232...340851	7.17279	0.583194	0.207714	2.80768	0.00498994	0.0378242	chr14-31130759-31131232	Trpm8
chr14-31205209-31207809...340876	44.5372	0.631827	0.121755	5.18932	2.11068e-07	1.47718e-05	chr14-31205209-31207809	Trpm8
chr14-31215228-31216206...340879	8.38736	0.652305	0.19208	3.396	0.000683785	0.0092304	chr14-31215228-31216206	Trpm8
chr14-31217509-31218236...340880	5.87462	1.15094	0.231949	4.96202	6.97642e-07	3.95961e-05	chr14-31217509-31218236	Trpm8
chr14-31237094-31238247...340887	8.12212	-1.18164	0.389763	-3.03169	0.00243192	0.0229395	chr14-31237094-31238247	Trpm8
chr14-31250347-31251969...340888	39.341	0.467947	0.133564	3.50354	0.000459126	0.00686497	chr14-31250347-31251969	Trpm8
chr14-31335958-31337274...340906	36.9141	0.703327	0.134668	5.22269	1.76344e-07	1.27429e-05	chr14-31335958-31337274	Trpm8
chr14-31377094-31377517...340914	2.65126	1.25745	0.31796	3.95475	7.66161e-05	0.00173877	chr14-31377094-31377517	Trpm8
chr14-31416946-31417565...340930	2.96501	-2.02384	0.619987	-3.26432	0.00109726	0.0129924	chr14-31416946-31417565	Trpm8
chr14-31427909-31429336...340932	8.91347	-1.25862	0.329398	-3.82098	0.000132922	0.00267191	chr14-31427909-31429336	Trpm8
chr14-31528362-31529445...340951	4.57368	1.23344	0.372962	3.30714	0.000942544	0.0116487	chr14-31528362-31529445	Trpm8
chr14-31557909-31558322...340957	1.50208	1.23361	0.361372	3.41367	0.000640931	0.00880138	chr14-31557909-31558322	Trpm8
chr14-31572062-31572988...340961	5.06953	-2.10752	0.625234	-3.37077	0.000749592	0.00987291	chr14-31572062-31572988	Trpm8
chr14-31640414-31641552...340975	22.5921	0.443584	0.15154	2.92718	0.00342052	0.0291765	chr14-31640414-31641552	Trpm8
chr14-31664037-31664434...340982	5.96466	-1.04942	0.348764	-3.00897	0.00262139	0.0241997	chr14-31664037-31664434	Trpm8
chr14-31693313-31695272...340990	7.58944	1.48626	0.198396	7.49137	6.81608e-14	2.54434e-11	chr14-31693313-31695272	Trpm8
chr14-31709356-31709674...340993	0.87504	1.37149	0.444608	3.08471	0.00203752	0.0203012	chr14-31709356-31709674	Trpm8
chr14-31739582-31740646...341002	3.30433	1.24699	0.253167	4.92558	8.41105e-07	4.64524e-05	chr14-31739582-31740646	Trpm8
chr14-31767865-31768065...341008	0.866721	1.23866	0.449714	2.75432	0.00588134	0.0422709	chr14-31767865-31768065	Trpm8
chr14-31829809-31831924...341024	49.1632	0.471563	0.150297	3.13754	0.00170369	0.0178205	chr14-31829809-31831924	Trpm8
chr14-31891279-31892165...341034	2.94898	-1.42822	0.527727	-2.70636	0.00680247	0.0466736	chr14-31891279-31892165	Trpm8
chr14-31930354-31930921...341042	8.52648	-1.1026	0.344578	-3.19986	0.00137495	0.0153022	chr14-31930354-31930921	Trpm8
chr14-31944996-31945548...341045	4.13318	-1.55493	0.468016	-3.32239	0.000892512	0.0111998	chr14-31944996-31945548	Trpm8
chr14-31953764-31954221...341049	3.85352	-1.3985	0.476974	-2.93203	0.0033675	0.0288615	chr14-31953764-31954221	Trpm8
chr14-31963666-31964856...341052	5.22083	-1.3603	0.463355	-2.93577	0.00332723	0.0286217	chr14-31963666-31964856	Trpm8
chr14-32072927-32074331...341079	11.3362	-1.11182	0.328439	-3.38516	0.00071136	0.00949984	chr14-32072927-32074331	Trpm8
chr14-32085065-32086464...341083	36.0892	0.518302	0.145864	3.55334	0.000380375	0.00596214	chr14-32085065-32086464	Trpm8
chr14-32126774-32128103...341092	3.39255	-1.87504	0.565351	-3.31659	0.000911245	0.011372	chr14-32126774-32128103	Trpm8
chr14-32133691-32135098...341094	4.83977	-1.68682	0.463346	-3.64052	0.000272091	0.00463231	chr14-32133691-32135098	Trpm8
chr14-32135502-32136748...341095	5.94416	-1.73949	0.415002	-4.19152	2.77093e-05	0.000782392	chr14-32135502-32136748	Trpm8
chr14-32246022-32246779...341118	2.63362	-2.36862	0.755372	-3.1357	0.00171443	0.0179066	chr14-32246022-32246779	Trpm8
chr14-32302209-32303074...341133	5.43932	-1.77582	0.480563	-3.69528	0.000219643	0.00393387	chr14-32302209-32303074	Trpm8
chr14-32308078-32308256...341135	1.06898	-2.06934	0.697865	-2.96525	0.00302439	0.0267889	chr14-32308078-32308256	Trpm8
chr14-32321380-32322736...341139	9.35	0.817423	0.240405	3.40019	0.000673387	0.00912842	chr14-32321380-32322736	Trpm8
chr14-32369743-32370936...341147	3.85937	-2.90982	0.687992	-4.22944	2.3427e-05	0.000684341	chr14-32369743-32370936	Trpm8
chr14-32379866-32380291...341148	2.61956	-2.84584	0.688575	-4.13294	3.58146e-05	0.000958816	chr14-32379866-32380291	Trpm8
chr14-32409433-32411073...341153	9.80591	-1.1383	0.417569	-2.72602	0.00641033	0.0448377	chr14-32409433-32411073	Trpm8
chr14-32416978-32417388...341154	2.16999	-2.93513	0.814142	-3.60518	0.000311937	0.00513497	chr14-32416978-32417388	Trpm8
chr14-32424204-32426488...341157	6.98777	-1.47409	0.463286	-3.18181	0.0014636	0.0160098	chr14-32424204-32426488	Trpm8
chr14-32468286-32469251...341166	8.70285	-1.87567	0.476398	-3.93719	8.24422e-05	0.00184157	chr14-32468286-32469251	Trpm8
chr14-32513093-32514151...341172	20.7498	0.677123	0.151559	4.46772	7.90559e-06	0.000287485	chr14-32513093-32514151	Trpm8
chr14-32531446-32531955...341178	3.68929	0.846498	0.272889	3.10198	0.00192229	0.0194803	chr14-32531446-32531955	Trpm8
chr14-32532293-32533055...341179	5.655	1.74472	0.211138	8.26342	1.41557e-16	9.10813e-14	chr14-32532293-32533055	Trpm8
chr14-32546608-32547576...341182	20.6931	0.925043	0.152302	6.07376	1.24947e-09	1.82154e-07	chr14-32546608-32547576	Trpm8
chr14-32576237-32576838...341191	2.24203	1.04895	0.328034	3.19769	0.00138534	0.0153913	chr14-32576237-32576838	Trpm8
chr14-32597161-32600437...341196	62.4223	0.606385	0.161478	3.7552	0.0001732	0.0032746	chr14-32597161-32600437	Trpm8
chr14-32620666-32621397...341205	6.05858	-0.947347	0.336898	-2.81197	0.00492398	0.0374928	chr14-32620666-32621397	Trpm8
chr14-32639276-32640633...341213	17.5488	0.852428	0.264437	3.22356	0.00126608	0.0144096	chr14-32639276-32640633	Trpm8
chr14-32655463-32657116...341218	5.90259	-1.72255	0.448762	-3.83845	0.000123811	0.00252974	chr14-32655463-32657116	Trpm8
chr14-32672089-32673665...341222	6.78066	-1.20271	0.377511	-3.18589	0.00144311	0.01585	chr14-32672089-32673665	Trpm8
chr14-32682766-32683855...341225	5.26657	-1.32377	0.409962	-3.229	0.00124225	0.0142021	chr14-32682766-32683855	Trpm8
chr14-32696789-32698475...341230	10.0799	-0.834562	0.266235	-3.13468	0.00172041	0.0179592	chr14-32696789-32698475	Trpm8
chr14-32703501-32704024...341233	1.02695	-2.13176	0.709459	-3.00476	0.00265787	0.0244306	chr14-32703501-32704024	Trpm8
chr14-32705320-32706703...341234	4.74701	-1.45177	0.459028	-3.1627	0.00156312	0.0167567	chr14-32705320-32706703	Trpm8
chr14-32720238-32720972...341240	5.33918	-1.54048	0.428214	-3.59746	0.000321344	0.00524868	chr14-32720238-32720972	Trpm8
chr14-32721421-32721663...341241	1.96875	-1.85992	0.682776	-2.72405	0.00644866	0.0450242	chr14-32721421-32721663	Trpm8
chr14-32748489-32749251...341245	4.88256	-1.28743	0.469628	-2.74139	0.00611798	0.0434291	chr14-32748489-32749251	Trpm8
chr14-32856335-32857464...341276	11.959	0.671248	0.222668	3.01458	0.00257338	0.0238765	chr14-32856335-32857464	Trpm8
chr14-32908751-32909534...341287	3.28371	2.08216	0.310999	6.69507	2.15575e-11	4.91945e-09	chr14-32908751-32909534	Trpm8
chr14-32924807-32926096...341293	5.43761	1.64763	0.326105	5.05245	4.36168e-07	2.70131e-05	chr14-32924807-32926096	Trpm8
chr14-32947591-32947912...341298	1.91953	1.84187	0.388814	4.73715	2.16747e-06	0.000101149	chr14-32947591-32947912	Trpm8
chr14-32950150-32951952...341299	21.5043	1.04977	0.302898	3.46576	0.000528744	0.00762514	chr14-32950150-32951952	Trpm8
chr14-33016104-33016702...341315	2.32506	1.91241	0.459441	4.16247	3.14824e-05	0.000866486	chr14-33016104-33016702	Trpm8
chr14-33031959-33032481...341319	1.54163	1.45159	0.411202	3.53011	0.000415389	0.00637302	chr14-33031959-33032481	Trpm8
chr14-33044110-33045740...341323	5.5679	3.23289	0.282768	11.433	2.86041e-30	1.15191e-26	chr14-33044110-33045740	Trpm8
chr14-33045756-33046669...341324	3.88563	1.40124	0.474425	2.95355	0.00314137	0.0275195	chr14-33045756-33046669	Trpm8
chr14-33057026-33057288...341327	0.934532	1.94463	0.376477	5.16532	2.40029e-07	1.63997e-05	chr14-33057026-33057288	Trpm8
chr14-33095357-33096747...341341	4.89086	2.98468	0.281193	10.6144	2.55535e-26	6.72846e-23	chr14-33095357-33096747	Trpm8
chr14-33113064-33113707...341346	1.27023	2.46517	0.38083	6.47316	9.59736e-11	1.86447e-08	chr14-33113064-33113707	Trpm8
chr14-33123518-33124530...341351	4.85172	3.05819	0.251361	12.1665	4.68673e-34	2.81452e-30	chr14-33123518-33124530	Trpm8
chr14-33137811-33138069...341354	0.826534	2.24969	0.399404	5.63262	1.77488e-08	1.83493e-06	chr14-33137811-33138069	Trpm8
chr14-33171942-33172585...341367	1.1694	1.69765	0.469523	3.61569	0.000299553	0.00498021	chr14-33171942-33172585	Trpm8
chr14-33174172-33174453...341368	1.18028	1.56628	0.448156	3.49494	0.000474163	0.00702566	chr14-33174172-33174453	Trpm8
chr14-33205171-33205841...341374	5.36305	0.866834	0.236202	3.66989	0.000242653	0.0042458	chr14-33205171-33205841	Trpm8
chr14-33213820-33215391...341377	36.3716	0.702219	0.13066	5.3744	7.68402e-08	6.35021e-06	chr14-33213820-33215391	Trpm8
chr14-33235655-33236226...341385	7.09815	-1.17841	0.385804	-3.05442	0.00225496	0.0217814	chr14-33235655-33236226	Trpm8
chr14-33277566-33277802...341400	1.59893	-1.90607	0.679014	-2.80711	0.0049988	0.0378612	chr14-33277566-33277802	Trpm8
chr14-33399812-33400510...341446	3.09063	1.01354	0.363134	2.79109	0.00525302	0.0391534	chr14-33399812-33400510	Trpm8
chr14-33446545-33447671...341462	39.9354	0.718228	0.129247	5.55701	2.7443e-08	2.66642e-06	chr14-33446545-33447671	Trpm8
chr14-33486975-33488691...341467	9.8888	1.253	0.289773	4.32408	1.53173e-05	0.000487823	chr14-33486975-33488691	Trpm8
chr14-33547312-33547852...341483	1.47629	1.99612	0.349571	5.71021	1.12836e-08	1.23636e-06	chr14-33547312-33547852	Trpm8
chr14-33699663-33700822...341514	7.10922	1.17555	0.404377	2.90706	0.00364847	0.0304986	chr14-33699663-33700822	Trpm8
chr14-33759252-33760223...341526	7.85561	1.9812	0.310278	6.38526	1.71102e-10	3.0956e-08	chr14-33759252-33760223	Trpm8
chr14-33763357-33764414...341527	8.55754	1.06308	0.350531	3.03277	0.00242317	0.0228815	chr14-33763357-33764414	Trpm8
chr14-33938429-33939780...341565	11.4999	-0.823094	0.302644	-2.71968	0.00653456	0.0454374	chr14-33938429-33939780	Trpm8
chr14-34130093-34131958...341615	9.77831	-1.29681	0.381515	-3.39912	0.000676036	0.00915526	chr14-34130093-34131958	Trpm8
chr14-34139932-34140943...341618	2.94965	-1.66174	0.588191	-2.82516	0.00472566	0.0364673	chr14-34139932-34140943	Trpm8
chr14-34215369-34216862...341641	7.87147	-0.824694	0.289756	-2.84617	0.00442492	0.0348534	chr14-34215369-34216862	Trpm8
chr14-34226054-34226348...341646	1.42274	0.982792	0.354609	2.77148	0.00558013	0.0407826	chr14-34226054-34226348	Trpm8
chr14-34256693-34257440...341655	3.07819	-3.06617	0.742678	-4.12853	3.65089e-05	0.00097314	chr14-34256693-34257440	Trpm8
chr14-34309851-34311609...341672	59.9957	0.604805	0.121666	4.97104	6.65955e-07	3.81972e-05	chr14-34309851-34311609	Trpm8
chr14-34331730-34332986...341676	6.99458	0.878432	0.242004	3.62982	0.000283623	0.00477944	chr14-34331730-34332986	Trpm8
chr14-34362799-34364550...341682	39.4345	0.650626	0.13226	4.91931	8.68494e-07	4.76498e-05	chr14-34362799-34364550	Trpm8
chr14-34373700-34375232...341686	33.7949	0.526816	0.16472	3.19825	0.00138262	0.0153695	chr14-34373700-34375232	Trpm8
chr14-34419926-34420241...341699	1.19111	-2.15664	0.700876	-3.07707	0.00209047	0.0206574	chr14-34419926-34420241	Trpm8
chr14-34447502-34448717...341710	8.74137	-0.904141	0.324803	-2.78366	0.00537499	0.0397517	chr14-34447502-34448717	Trpm8
chr14-34488714-34489510...341727	3.43947	0.83785	0.290954	2.87967	0.00398098	0.0323889	chr14-34488714-34489510	Trpm8
chr14-34501895-34503429...341730	48.4618	0.661806	0.14118	4.68766	2.76343e-06	0.000123168	chr14-34501895-34503429	Trpm8
chr14-34517352-34517665...341733	1.22386	-2.12044	0.734682	-2.8862	0.00389925	0.031925	chr14-34517352-34517665	Trpm8
chr14-34517911-34518664...341734	2.95396	-1.59914	0.588341	-2.71805	0.00656688	0.045586	chr14-34517911-34518664	Trpm8
chr14-34543557-34544248...341738	7.91822	-1.45329	0.344301	-4.22098	2.43245e-05	0.000705083	chr14-34543557-34544248	Trpm8
chr14-34548404-34549990...341740	40.4138	0.633008	0.143203	4.42036	9.85384e-06	0.000343622	chr14-34548404-34549990	Trpm8
chr14-34583959-34584977...341752	7.34506	-1.15358	0.355809	-3.24213	0.0011864	0.0137509	chr14-34583959-34584977	Trpm8
chr14-34587488-34589063...341753	15.7933	-0.989778	0.268154	-3.69108	0.000223305	0.00398425	chr14-34587488-34589063	Trpm8
chr14-34602872-34603382...341759	2.06763	-1.73383	0.636189	-2.72534	0.00642345	0.0449047	chr14-34602872-34603382	Trpm8
chr14-34672564-34672864...341774	4.29143	1.25129	0.318966	3.92295	8.74695e-05	0.00192857	chr14-34672564-34672864	Trpm8
chr14-34673156-34674821...341775	39.6413	0.576949	0.12055	4.78596	1.70174e-06	8.33586e-05	chr14-34673156-34674821	Trpm8
chr14-34750220-34751347...341794	3.45245	-1.05276	0.389424	-2.70338	0.00686387	0.0469425	chr14-34750220-34751347	Trpm8
chr14-34761594-34762076...341797	1.36409	-2.29132	0.767005	-2.98735	0.00281403	0.0254632	chr14-34761594-34762076	Trpm8
chr14-34841856-34842149...341811	1.1658	-2.02634	0.70822	-2.86117	0.00422079	0.0337535	chr14-34841856-34842149	Trpm8
chr14-34860885-34861894...341816	8.36504	-1.40354	0.42831	-3.27691	0.00104949	0.0125976	chr14-34860885-34861894	Trpm8
chr14-34963794-34964410...341848	1.56203	1.6539	0.346296	4.77597	1.78839e-06	8.66301e-05	chr14-34963794-34964410	Trpm8
chr14-35006530-35008421...341857	7.56728	-1.18348	0.39176	-3.02093	0.00251999	0.0235219	chr14-35006530-35008421	Trpm8
chr14-35013643-35014879...341858	6.3857	-0.961533	0.340444	-2.82435	0.00473767	0.0365309	chr14-35013643-35014879	Trpm8
chr14-35027737-35029112...341859	6.58302	-0.900205	0.329642	-2.73085	0.00631704	0.0443829	chr14-35027737-35029112	Trpm8
chr14-35079886-35080410...341865	0.912751	-2.07192	0.724475	-2.85989	0.00423793	0.0338477	chr14-35079886-35080410	Trpm8
chr14-35124576-35125690...341876	5.03243	-1.56875	0.550378	-2.85032	0.00436749	0.0345475	chr14-35124576-35125690	Trpm8
chr14-35177836-35178259...341887	1.33162	2.0325	0.324991	6.25402	4.00021e-10	6.61997e-08	chr14-35177836-35178259	Trpm8
chr14-35244445-35245574...341899	10.4327	-1.75736	0.386728	-4.54419	5.51462e-06	0.000214605	chr14-35244445-35245574	Trpm8
chr14-35252880-35253546...341902	2.0107	1.28525	0.329196	3.90421	9.45333e-05	0.00204726	chr14-35252880-35253546	Trpm8
chr14-35319721-35320140...341913	0.880784	1.62608	0.399989	4.06533	4.79653e-05	0.00120592	chr14-35319721-35320140	Trpm8
chr14-35488073-35488460...341941	1.3363	-1.86541	0.680437	-2.74149	0.00611609	0.0434202	chr14-35488073-35488460	Trpm8
chr14-35572438-35573699...341963	6.79917	0.841276	0.257481	3.26733	0.00108569	0.0128932	chr14-35572438-35573699	Trpm8
chr14-35648786-35649851...341973	2.10308	-2.56273	0.674322	-3.80046	0.00014443	0.00284753	chr14-35648786-35649851	Trpm8
chr14-35729708-35730771...341979	2.89145	1.80205	0.270672	6.65768	2.78175e-11	6.12741e-09	chr14-35729708-35730771	Trpm8
chr14-35856836-35857860...341986	6.13495	0.891761	0.277081	3.21841	0.00128901	0.0146021	chr14-35856836-35857860	Trpm8
chr14-36123533-36124436...342003	3.38613	1.97381	0.3856	5.1188	3.07486e-07	2.01673e-05	chr14-36123533-36124436	Trpm8
chr14-36125617-36127353...342004	5.96649	-1.00056	0.35766	-2.79752	0.00514963	0.0386188	chr14-36125617-36127353	Trpm8
chr14-36261747-36262759...342023	8.76541	0.880902	0.320839	2.74562	0.00603963	0.0430298	chr14-36261747-36262759	Trpm8
chr14-36345138-36345692...342031	1.08737	-2.16534	0.734719	-2.94717	0.00320693	0.0279152	chr14-36345138-36345692	Trpm8
chr14-36520065-36520736...342050	1.41977	-2.06844	0.746737	-2.76998	0.00560602	0.0409062	chr14-36520065-36520736	Trpm8
chr14-36537268-36539054...342057	7.27733	-1.07166	0.396307	-2.70411	0.00684867	0.0468722	chr14-36537268-36539054	Trpm8
chr14-36614583-36615376...342072	2.35492	1.66849	0.368177	4.53177	5.8492e-06	0.000224994	chr14-36614583-36615376	Trpm8
chr14-36694962-36695477...342087	1.23847	-2.441	0.840776	-2.90327	0.00369293	0.0307491	chr14-36694962-36695477	Trpm8
chr14-36737792-36739105...342100	3.99608	-1.65769	0.539498	-3.07265	0.00212167	0.0208632	chr14-36737792-36739105	Trpm8
chr14-36751827-36752301...342103	2.14234	-2.79874	0.717073	-3.903	9.50066e-05	0.00205543	chr14-36751827-36752301	Trpm8
chr14-36755898-36757509...342104	8.96236	-1.81421	0.476163	-3.81006	0.000138934	0.00276584	chr14-36755898-36757509	Trpm8
chr14-36957454-36958438...342150	13.2138	0.870812	0.237158	3.67187	0.000240784	0.00421914	chr14-36957454-36958438	Trpm8
chr14-36968114-36969474...342153	41.5668	0.650224	0.131737	4.93579	7.98273e-07	4.44021e-05	chr14-36968114-36969474	Trpm8
chr14-36976001-36976270...342155	0.895469	1.45349	0.394674	3.68277	0.000230716	0.0040833	chr14-36976001-36976270	Trpm8
chr14-36988832-36989894...342159	2.60652	-2.06323	0.717386	-2.87604	0.00402698	0.0326445	chr14-36988832-36989894	Trpm8
chr14-37001768-37002372...342162	2.57165	-1.99225	0.723539	-2.75348	0.00589648	0.0423444	chr14-37001768-37002372	Trpm8
chr14-37013435-37013960...342167	2.0812	-2.48631	0.688463	-3.6114	0.000304553	0.00504472	chr14-37013435-37013960	Trpm8
chr14-37017767-37018772...342168	8.66313	-2.50501	0.530214	-4.72453	2.30648e-06	0.000106303	chr14-37017767-37018772	Trpm8
chr14-37035121-37035855...342172	6.15403	-1.3444	0.358431	-3.7508	0.00017627	0.00331653	chr14-37035121-37035855	Trpm8
chr14-37080520-37081517...342181	4.4386	-2.2027	0.560707	-3.92843	8.55031e-05	0.0018951	chr14-37080520-37081517	Trpm8
chr14-37097726-37098683...342189	10.1096	-1.04421	0.265124	-3.93857	8.19701e-05	0.00183473	chr14-37097726-37098683	Trpm8
chr14-37105887-37106514...342193	3.56411	-2.41864	0.642516	-3.76433	0.000166998	0.00318089	chr14-37105887-37106514	Trpm8
chr14-37116956-37118418...342197	6.94044	-0.69662	0.256023	-2.72093	0.00650993	0.0453112	chr14-37116956-37118418	Trpm8
chr14-37129008-37129937...342200	10.4494	0.912762	0.332414	2.74586	0.00603526	0.0430132	chr14-37129008-37129937	Trpm8
chr14-37134666-37135875...342201	40.2759	0.516773	0.14121	3.65959	0.000252616	0.00437981	chr14-37134666-37135875	Trpm8
chr14-37167823-37168695...342206	4.50799	-1.34445	0.412539	-3.25897	0.00111819	0.0131772	chr14-37167823-37168695	Trpm8
chr14-37207168-37209010...342210	5.76598	-1.32212	0.486284	-2.71882	0.00655154	0.0455203	chr14-37207168-37209010	Trpm8
chr14-37271090-37272056...342216	5.74796	-1.57617	0.453085	-3.47875	0.000503759	0.0073507	chr14-37271090-37272056	Trpm8
chr14-37334081-37335122...342235	2.74747	-2.03532	0.691122	-2.94495	0.00323002	0.0280577	chr14-37334081-37335122	Trpm8
chr14-37353702-37354180...342240	2.81837	1.56871	0.418122	3.7518	0.000175572	0.00330594	chr14-37353702-37354180	Trpm8
chr14-37448600-37449205...342250	3.69759	-1.53757	0.538056	-2.85764	0.00426806	0.0340083	chr14-37448600-37449205	Trpm8
chr14-37586929-37587951...342257	4.14204	-1.54371	0.524268	-2.9445	0.0032348	0.0280843	chr14-37586929-37587951	Trpm8
chr14-37915162-37916106...342277	4.48371	-1.21057	0.450606	-2.68653	0.00721986	0.0485745	chr14-37915162-37916106	Trpm8
chr14-38081034-38081867...342285	3.02903	-1.58752	0.591811	-2.68247	0.00730804	0.0489903	chr14-38081034-38081867	Trpm8
chr14-38521410-38522015...342345	2.84335	0.845159	0.265544	3.18275	0.00145884	0.015972	chr14-38521410-38522015	Trpm8
chr14-38572230-38572520...342360	0.867019	1.69232	0.438255	3.86149	0.000112697	0.00234821	chr14-38572230-38572520	Trpm8
chr14-38579949-38581024...342363	9.15361	1.47105	0.288382	5.10104	3.37785e-07	2.18572e-05	chr14-38579949-38581024	Trpm8
chr14-38627925-38628315...342376	1.48496	1.06324	0.349988	3.03792	0.00238214	0.0226141	chr14-38627925-38628315	Trpm8
chr14-38628980-38629281...342377	1.18167	1.14335	0.394064	2.90144	0.00371451	0.0308695	chr14-38628980-38629281	Trpm8
chr14-38702798-38703081...342399	1.40666	1.06646	0.353351	3.01813	0.00254337	0.0236744	chr14-38702798-38703081	Trpm8
chr14-38715411-38715648...342402	0.961791	-2.14591	0.749846	-2.8618	0.00421247	0.0337129	chr14-38715411-38715648	Trpm8
chr14-38762091-38762399...342417	0.902191	-2.24118	0.714688	-3.13589	0.00171336	0.0179017	chr14-38762091-38762399	Trpm8
chr14-38775676-38776124...342421	2.3951	1.62263	0.322355	5.03368	4.81146e-07	2.92483e-05	chr14-38775676-38776124	Trpm8
chr14-38917274-38918173...342464	8.00598	1.37834	0.312005	4.41767	9.97691e-06	0.000346924	chr14-38917274-38918173	Trpm8
chr14-38920749-38921571...342466	4.86358	1.5891	0.276602	5.74507	9.18813e-09	1.03936e-06	chr14-38920749-38921571	Trpm8
chr14-39149005-39149567...342536	2.64362	2.23177	0.31061	7.18512	6.71499e-13	2.07264e-10	chr14-39149005-39149567	Trpm8
chr14-39201314-39202313...342545	2.63625	-1.6962	0.616857	-2.74974	0.00596418	0.0426764	chr14-39201314-39202313	Trpm8
chr14-39227603-39228217...342553	2.72524	0.982477	0.273308	3.59476	0.000324689	0.00528994	chr14-39227603-39228217	Trpm8
chr14-39228237-39230014...342554	9.33452	-1.00219	0.334771	-2.99366	0.00275649	0.0250798	chr14-39228237-39230014	Trpm8
chr14-39298358-39299135...342576	7.18986	2.00485	0.20125	9.962	2.23525e-23	3.82566e-20	chr14-39298358-39299135	Trpm8
chr14-39413156-39414028...342610	4.04204	-1.34479	0.462017	-2.91069	0.0036063	0.0302635	chr14-39413156-39414028	Trpm8
chr14-39471607-39471850...342629	4.09567	0.967206	0.235319	4.11019	3.95328e-05	0.00103774	chr14-39471607-39471850	Trpm8
chr14-39471883-39474367...342630	52.3387	0.718621	0.145486	4.93944	7.83468e-07	4.37207e-05	chr14-39471883-39474367	Trpm8
chr14-39520543-39521368...342637	3.38591	1.32991	0.319517	4.16224	3.15139e-05	0.000867145	chr14-39520543-39521368	Trpm8
chr14-39682234-39682557...342648	1.34883	-2.34577	0.773831	-3.03137	0.00243447	0.0229547	chr14-39682234-39682557	Trpm8
chr14-39729934-39730565...342650	1.11175	2.2856	0.464216	4.92356	8.49845e-07	4.6834e-05	chr14-39729934-39730565	Trpm8
chr14-40704873-40705976...342704	2.96697	-2.24274	0.704443	-3.1837	0.00145405	0.0159344	chr14-40704873-40705976	Trpm8
chr14-40752339-40752945...342712	2.76491	-2.02692	0.731481	-2.77099	0.00558868	0.0408249	chr14-40752339-40752945	Trpm8
chr14-40768380-40769317...342713	3.06061	-2.49604	0.782991	-3.18782	0.00143348	0.015775	chr14-40768380-40769317	Trpm8
chr14-40771159-40772454...342714	6.20017	-2.5119	0.634251	-3.96042	7.48191e-05	0.00170772	chr14-40771159-40772454	Trpm8
chr14-40777950-40780029...342715	5.15384	-1.80026	0.542026	-3.32136	0.000895802	0.0112325	chr14-40777950-40780029	Trpm8
chr14-40795654-40796027...342718	1.91529	-2.11349	0.696229	-3.03562	0.00240038	0.0227353	chr14-40795654-40796027	Trpm8
chr14-40830102-40830915...342726	3.28308	0.934218	0.330754	2.82451	0.00473527	0.0365188	chr14-40830102-40830915	Trpm8
chr14-40852729-40853512...342735	1.49898	-2.17537	0.714981	-3.04255	0.0023458	0.0223706	chr14-40852729-40853512	Trpm8
chr14-40892896-40893167...342746	3.12085	-1.5795	0.501522	-3.14941	0.00163601	0.0173093	chr14-40892896-40893167	Trpm8
chr14-40895673-40896230...342748	4.32465	-1.37321	0.459872	-2.98607	0.0028259	0.0255321	chr14-40895673-40896230	Trpm8
chr14-40906781-40907754...342752	7.29094	-0.869071	0.297412	-2.92211	0.00347668	0.0294879	chr14-40906781-40907754	Trpm8
chr14-40928037-40928703...342763	4.06296	0.782451	0.26451	2.95811	0.0030953	0.0272379	chr14-40928037-40928703	Trpm8
chr14-40948909-40949245...342774	2.43019	1.13718	0.305297	3.72483	0.000195444	0.00359044	chr14-40948909-40949245	Trpm8
chr14-40955602-40957275...342776	30.8528	0.556465	0.174324	3.19213	0.00141229	0.0156051	chr14-40955602-40957275	Trpm8
chr14-40966127-40967867...342778	67.8828	0.629756	0.151993	4.14333	3.42299e-05	0.000925218	chr14-40966127-40967867	Trpm8
chr14-41004282-41005099...342786	6.67485	1.14753	0.279809	4.10114	4.11118e-05	0.00107033	chr14-41004282-41005099	Trpm8
chr14-41005596-41006197...342787	5.82214	1.07285	0.354447	3.02684	0.00247126	0.0231999	chr14-41005596-41006197	Trpm8
chr14-41012996-41014431...342788	19.8336	0.597334	0.146059	4.08969	4.31947e-05	0.0011127	chr14-41012996-41014431	Trpm8
chr14-41040777-41042761...342794	5.02613	-1.49853	0.479106	-3.12777	0.00176139	0.018271	chr14-41040777-41042761	Trpm8
chr14-41065001-41066347...342796	9.69193	-1.19778	0.361672	-3.31179	0.000927011	0.0115091	chr14-41065001-41066347	Trpm8
chr14-41083201-41084118...342801	5.18594	-2.44038	0.599982	-4.06742	4.75372e-05	0.00119749	chr14-41083201-41084118	Trpm8
chr14-41159698-41160401...342814	3.04899	-2.04916	0.679614	-3.01518	0.0025683	0.0238445	chr14-41159698-41160401	Trpm8
chr14-44845988-44847020...342925	9.0604	-2.15558	0.428563	-5.02978	4.91041e-07	2.97705e-05	chr14-44845988-44847020	Trpm8
chr14-44858098-44860022...342928	19.938	-1.28254	0.305007	-4.20497	2.61121e-05	0.000746968	chr14-44858098-44860022	Trpm8
chr14-44863190-44863578...342930	2.3226	-1.49959	0.559871	-2.67846	0.00739615	0.0493615	chr14-44863190-44863578	Trpm8
chr14-44865829-44866013...342931	0.961995	-1.90111	0.71081	-2.67456	0.00748266	0.0497483	chr14-44865829-44866013	Trpm8
chr14-44880647-44882125...342937	6.3011	-1.56984	0.3815	-4.11491	3.87333e-05	0.00101996	chr14-44880647-44882125	Trpm8
chr14-44890423-44892156...342941	11.2337	-1.03782	0.368686	-2.81491	0.00487916	0.0372642	chr14-44890423-44892156	Trpm8
chr14-44896819-44897997...342942	6.0515	-1.75823	0.426244	-4.12493	3.70848e-05	0.000984352	chr14-44896819-44897997	Trpm8
chr14-44950348-44951367...342951	6.42882	-2.20453	0.504033	-4.37378	1.22113e-05	0.00040792	chr14-44950348-44951367	Trpm8
chr14-44976154-44976517...342959	1.43968	-2.08906	0.712154	-2.93343	0.00335236	0.0287707	chr14-44976154-44976517	Trpm8
chr14-44993682-44994208...342964	2.49642	2.25288	0.469417	4.79931	1.59215e-06	7.88249e-05	chr14-44993682-44994208	Trpm8
chr14-45049221-45050600...342972	3.92831	-1.57031	0.545521	-2.87856	0.00399498	0.0324589	chr14-45049221-45050600	Trpm8
chr14-45083193-45084471...342980	7.79562	-1.39712	0.518729	-2.69335	0.00707379	0.0479347	chr14-45083193-45084471	Trpm8
chr14-45191120-45191909...342996	2.44938	0.989702	0.323279	3.06145	0.00220268	0.0214172	chr14-45191120-45191909	Trpm8
chr14-45219107-45221037...343003	62.1764	0.710711	0.126716	5.60871	2.0384e-08	2.06496e-06	chr14-45219107-45221037	Trpm8
chr14-45317909-45319363...343026	37.0891	0.742938	0.136791	5.43119	5.59804e-08	4.8561e-06	chr14-45317909-45319363	Trpm8
chr14-45321236-45321421...343027	3.22576	-1.51742	0.528065	-2.87355	0.00405893	0.0328352	chr14-45321236-45321421	Trpm8
chr14-45329231-45330449...343028	32.2074	0.592129	0.140358	4.21872	2.45695e-05	0.000710681	chr14-45329231-45330449	Trpm8
chr14-45350800-45351834...343032	23.9699	0.784712	0.132947	5.90243	3.58185e-09	4.60063e-07	chr14-45350800-45351834	Trpm8
chr14-45388228-45389709...343038	40.1874	0.667682	0.123985	5.38518	7.2374e-08	6.02768e-06	chr14-45388228-45389709	Trpm8
chr14-45442806-45443496...343045	5.4667	-1.27967	0.399939	-3.19967	0.00137584	0.0153111	chr14-45442806-45443496	Trpm8
chr14-45466476-45467434...343054	2.91262	1.2737	0.290134	4.39005	1.13326e-05	0.000384047	chr14-45466476-45467434	Trpm8
chr14-45494919-45495594...343065	2.35267	-1.54201	0.563615	-2.73592	0.00622057	0.0439306	chr14-45494919-45495594	Trpm8
chr14-45529148-45530972...343076	34.5724	0.56215	0.13092	4.29385	1.75602e-05	0.000543481	chr14-45529148-45530972	Trpm8
chr14-45565202-45566819...343088	16.0683	0.689312	0.214175	3.21845	0.00128885	0.0146008	chr14-45565202-45566819	Trpm8
chr14-45574082-45575223...343089	8.11671	-1.12952	0.399156	-2.82977	0.00465814	0.0361071	chr14-45574082-45575223	Trpm8
chr14-45581149-45581364...343091	1.23799	-1.86436	0.682732	-2.73073	0.00631944	0.0443952	chr14-45581149-45581364	Trpm8
chr14-45648875-45649743...343117	4.83437	1.4087	0.262405	5.3684	7.9438e-08	6.53021e-06	chr14-45648875-45649743	Trpm8
chr14-45657013-45658735...343118	50.0831	0.611199	0.131383	4.65204	3.28665e-06	0.000141175	chr14-45657013-45658735	Trpm8
chr14-45689307-45691411...343126	13.9136	0.556094	0.201501	2.75975	0.00578453	0.0417896	chr14-45689307-45691411	Trpm8
chr14-45722502-45724003...343132	8.43383	0.831948	0.282687	2.943	0.00325048	0.0281696	chr14-45722502-45724003	Trpm8
chr14-45758547-45759345...343135	3.28179	-1.82944	0.665103	-2.75061	0.00594851	0.0425972	chr14-45758547-45759345	Trpm8
chr14-45765165-45765717...343137	2.77104	1.75398	0.379958	4.61624	3.90756e-06	0.00016282	chr14-45765165-45765717	Trpm8
chr14-45905630-45906375...343165	3.14585	-2.56298	0.737734	-3.47413	0.000512521	0.00744476	chr14-45905630-45906375	Trpm8
chr14-45943227-45944941...343171	5.23045	-1.6171	0.586487	-2.75726	0.00582877	0.0419917	chr14-45943227-45944941	Trpm8
chr14-45984299-45984772...343176	1.42382	-2.16629	0.738817	-2.9321	0.00336677	0.0288589	chr14-45984299-45984772	Trpm8
chr14-46060752-46061657...343191	5.3543	-1.85671	0.460182	-4.03472	5.46678e-05	0.00133616	chr14-46060752-46061657	Trpm8
chr14-46127144-46127853...343202	1.37272	1.4005	0.360934	3.8802	0.00010437	0.00221544	chr14-46127144-46127853	Trpm8
chr14-46305210-46305730...343221	1.79414	-2.52379	0.720861	-3.50108	0.000463375	0.0069125	chr14-46305210-46305730	Trpm8
chr14-46566834-46567342...343250	1.92579	-2.35976	0.75613	-3.12084	0.00180333	0.0185879	chr14-46566834-46567342	Trpm8
chr14-46601635-46602580...343260	4.70304	-2.31941	0.65707	-3.52994	0.000415662	0.00637578	chr14-46601635-46602580	Trpm8
chr14-46634344-46635634...343269	5.32337	-1.55945	0.493577	-3.1595	0.00158042	0.0168888	chr14-46634344-46635634	Trpm8
chr14-46647230-46648116...343273	2.10353	-2.54796	0.680815	-3.74251	0.000182193	0.00340362	chr14-46647230-46648116	Trpm8
chr14-46654718-46656593...343274	7.68501	-1.46252	0.497501	-2.93974	0.00328489	0.0283624	chr14-46654718-46656593	Trpm8
chr14-46663605-46664803...343277	4.97401	-1.5714	0.569077	-2.76132	0.00575683	0.0416606	chr14-46663605-46664803	Trpm8
chr14-46670307-46671195...343278	2.87643	-1.51588	0.533946	-2.83902	0.00452525	0.0354001	chr14-46670307-46671195	Trpm8
chr14-46676700-46677428...343280	3.2552	2.06372	0.431394	4.78385	1.71973e-06	8.40592e-05	chr14-46676700-46677428	Trpm8
chr14-46718105-46718977...343288	5.0841	0.875941	0.272271	3.21717	0.00129461	0.0146466	chr14-46718105-46718977	Trpm8
chr14-46722066-46723027...343289	6.25251	-1.56131	0.420303	-3.71473	0.000203419	0.00370693	chr14-46722066-46723027	Trpm8
chr14-46772797-46773794...343301	6.78545	-1.29038	0.398638	-3.23697	0.00120808	0.0139277	chr14-46772797-46773794	Trpm8
chr14-46787405-46788774...343307	28.2651	0.502536	0.145819	3.44629	0.000568343	0.008053	chr14-46787405-46788774	Trpm8
chr14-46799508-46800236...343309	4.87333	0.963725	0.329076	2.92858	0.00340513	0.0290858	chr14-46799508-46800236	Trpm8
chr14-46821315-46822543...343315	21.541	0.613992	0.168248	3.64934	0.000262915	0.0045154	chr14-46821315-46822543	Trpm8
chr14-46831444-46833076...343317	26.859	0.54153	0.155996	3.47144	0.000517685	0.00750612	chr14-46831444-46833076	Trpm8
chr14-46882093-46885052...343326	31.8399	0.963008	0.161621	5.95842	2.54681e-09	3.41605e-07	chr14-46882093-46885052	Trpm8
chr14-46916297-46916817...343333	0.898954	3.56901	0.333102	10.7144	8.70823e-27	2.48404e-23	chr14-46916297-46916817	Trpm8
chr14-46917708-46917952...343334	0.86219	1.70122	0.476532	3.57	0.000356984	0.00568249	chr14-46917708-46917952	Trpm8
chr14-46924144-46924485...343336	1.46178	1.96989	0.416905	4.72504	2.30066e-06	0.000106106	chr14-46924144-46924485	Trpm8
chr14-46924544-46924908...343337	1.23315	2.21486	0.430742	5.14195	2.71899e-07	1.81781e-05	chr14-46924544-46924908	Trpm8
chr14-46924951-46925298...343338	1.18439	1.5692	0.473839	3.31167	0.000927394	0.0115118	chr14-46924951-46925298	Trpm8
chr14-46989725-46990586...343357	6.10336	-0.925888	0.336264	-2.75346	0.00589691	0.0423451	chr14-46989725-46990586	Trpm8
chr14-47048887-47049895...343370	3.51392	-1.70866	0.600608	-2.84489	0.00444271	0.0349525	chr14-47048887-47049895	Trpm8
chr14-47055348-47056509...343373	4.57387	-2.39163	0.610043	-3.92043	8.83925e-05	0.00194407	chr14-47055348-47056509	Trpm8
chr14-47086651-47087650...343382	8.57888	0.602848	0.174403	3.45663	0.00054697	0.00781977	chr14-47086651-47087650	Trpm8
chr14-47096887-47097870...343383	3.29598	1.15883	0.3659	3.16707	0.00153981	0.0165837	chr14-47096887-47097870	Trpm8
chr14-47128901-47129725...343391	5.76853	1.17321	0.351535	3.3374	0.000845646	0.0107696	chr14-47128901-47129725	Trpm8
chr14-47133608-47134617...343393	8.29637	0.937472	0.305257	3.07109	0.00213281	0.0209434	chr14-47133608-47134617	Trpm8
chr14-47177772-47178558...343404	5.42212	-1.8054	0.442414	-4.08079	4.48829e-05	0.00114559	chr14-47177772-47178558	Trpm8
chr14-47248003-47248585...343414	3.36828	-1.3398	0.474099	-2.826	0.00471332	0.0364005	chr14-47248003-47248585	Trpm8
chr14-47282513-47283424...343420	4.78765	-1.16774	0.358974	-3.253	0.00114194	0.0133894	chr14-47282513-47283424	Trpm8
chr14-47284268-47285500...343422	7.00915	-1.45435	0.362726	-4.00948	6.08516e-05	0.00145442	chr14-47284268-47285500	Trpm8
chr14-47294145-47295110...343424	11.1891	-1.03183	0.271884	-3.79512	0.00014757	0.00289193	chr14-47294145-47295110	Trpm8
chr14-47334862-47335887...343437	5.48865	-0.940454	0.349218	-2.69303	0.00708065	0.0479631	chr14-47334862-47335887	Trpm8
chr14-47417855-47418852...343449	6.58218	0.562433	0.209173	2.68884	0.00717017	0.048338	chr14-47417855-47418852	Trpm8
chr14-47472327-47473375...343457	30.0935	0.448985	0.140991	3.18449	0.00145008	0.0159045	chr14-47472327-47473375	Trpm8
chr14-47501323-47502157...343464	5.78266	-1.09592	0.333113	-3.28993	0.00100213	0.0121763	chr14-47501323-47502157	Trpm8
chr14-47666502-47667019...343502	1.90049	1.71895	0.289425	5.93919	2.86439e-09	3.77837e-07	chr14-47666502-47667019	Trpm8
chr14-47667402-47667636...343503	0.993594	1.71623	0.409187	4.19424	2.73783e-05	0.000775508	chr14-47667402-47667636	Trpm8
chr14-47675768-47676124...343505	0.962601	-2.42053	0.703432	-3.44104	0.000579493	0.00816874	chr14-47675768-47676124	Trpm8
chr14-47716816-47717197...343517	1.89056	1.15231	0.3575	3.22325	0.00126745	0.0144184	chr14-47716816-47717197	Trpm8
chr14-47717375-47718458...343518	4.01056	-1.23434	0.430195	-2.86926	0.00411436	0.0331502	chr14-47717375-47718458	Trpm8
chr14-47754314-47755213...343528	4.78206	-1.58312	0.450148	-3.51689	0.000436634	0.00661411	chr14-47754314-47755213	Trpm8
chr14-47809972-47810313...343543	1.16423	1.42625	0.501225	2.84552	0.00443383	0.0349011	chr14-47809972-47810313	Trpm8
chr14-47862631-47863745...343554	8.09871	0.894255	0.326306	2.74054	0.00613389	0.0435132	chr14-47862631-47863745	Trpm8
chr14-47910136-47912369...343566	13.5879	0.510652	0.179434	2.8459	0.00442863	0.034877	chr14-47910136-47912369	Trpm8
chr14-47982863-47983711...343582	3.88796	1.43224	0.348287	4.11225	3.91828e-05	0.00102999	chr14-47982863-47983711	Trpm8
chr14-48005293-48005691...343587	0.958177	2.50395	0.392168	6.38488	1.71535e-10	3.10015e-08	chr14-48005293-48005691	Trpm8
chr14-48005752-48006626...343588	1.93884	1.9091	0.326009	5.85597	4.74226e-09	5.83286e-07	chr14-48005752-48006626	Trpm8
chr14-48051976-48053100...343594	3.40448	1.5061	0.329823	4.56638	4.96209e-06	0.000197229	chr14-48051976-48053100	Trpm8
chr14-48059462-48060539...343596	4.66871	1.41214	0.434252	3.2519	0.00114636	0.0134237	chr14-48059462-48060539	Trpm8
chr14-48062302-48063118...343597	5.72473	1.67634	0.463106	3.61977	0.000294865	0.00492259	chr14-48062302-48063118	Trpm8
chr14-48120570-48122038...343610	19.1688	0.708754	0.218592	3.24236	0.00118545	0.0137421	chr14-48120570-48122038	Trpm8
chr14-48154228-48155605...343622	21.3192	-0.850743	0.314262	-2.70711	0.00678712	0.04661	chr14-48154228-48155605	Trpm8
chr14-48179502-48179989...343629	1.16253	1.62551	0.470275	3.45651	0.00054721	0.00782186	chr14-48179502-48179989	Trpm8
chr14-48234481-48235850...343652	8.08026	0.821992	0.267366	3.07441	0.00210918	0.0207799	chr14-48234481-48235850	Trpm8
chr14-48253656-48253903...343658	0.910422	1.43548	0.442492	3.24407	0.00117835	0.0136868	chr14-48253656-48253903	Trpm8
chr14-48278119-48278450...343664	1.14974	-2.22265	0.746568	-2.97716	0.00290933	0.0260609	chr14-48278119-48278450	Trpm8
chr14-48302599-48302924...343670	0.828517	1.21495	0.428587	2.83479	0.00458565	0.0357245	chr14-48302599-48302924	Trpm8
chr14-48330944-48332929...343674	9.96937	0.811245	0.24905	3.25736	0.00112455	0.0132323	chr14-48330944-48332929	Trpm8
chr14-48333976-48334472...343675	1.19818	-1.93696	0.724282	-2.67432	0.00748817	0.0497673	chr14-48333976-48334472	Trpm8
chr14-48445768-48447027...343700	30.0125	0.485384	0.142125	3.41519	0.000637368	0.00876547	chr14-48445768-48447027	Trpm8
chr14-48462733-48462992...343702	1.78476	-1.97288	0.68797	-2.86769	0.00413483	0.033265	chr14-48462733-48462992	Trpm8
chr14-48481760-48483042...343707	7.9072	1.76184	0.261976	6.72518	1.75374e-11	4.07265e-09	chr14-48481760-48483042	Trpm8
chr14-48564879-48565732...343729	4.74251	1.38468	0.423006	3.27343	0.0010625	0.0126961	chr14-48564879-48565732	Trpm8
chr14-48907021-48907658...343783	1.60062	-2.97917	0.821347	-3.62718	0.000286534	0.00481663	chr14-48907021-48907658	Trpm8
chr14-48908052-48908345...343784	0.751029	-2.05294	0.717347	-2.86186	0.00421166	0.03371	chr14-48908052-48908345	Trpm8
chr14-48996186-48996727...343800	3.87916	-1.69686	0.495509	-3.42448	0.000615972	0.00854259	chr14-48996186-48996727	Trpm8
chr14-49065607-49067070...343824	37.6322	0.512727	0.148296	3.45745	0.000545315	0.00780132	chr14-49065607-49067070	Trpm8
chr14-49111381-49111948...343834	1.26473	-2.50368	0.740446	-3.38131	0.0007214	0.00960059	chr14-49111381-49111948	Trpm8
chr14-49171640-49173435...343849	37.4968	0.458115	0.136402	3.35856	0.000783488	0.0101942	chr14-49171640-49173435	Trpm8
chr14-49316213-49316976...343883	3.84246	1.65815	0.325762	5.09007	3.5793e-07	2.29138e-05	chr14-49316213-49316976	Trpm8
chr14-49372429-49373283...343903	3.83284	-1.29114	0.46517	-2.77562	0.00550965	0.0404341	chr14-49372429-49373283	Trpm8
chr14-49376492-49377181...343905	4.18236	-1.51452	0.458989	-3.2997	0.000967894	0.0118682	chr14-49376492-49377181	Trpm8
chr14-49420992-49421293...343916	1.419	1.69026	0.425982	3.96791	7.25046e-05	0.00166774	chr14-49420992-49421293	Trpm8
chr14-49421746-49421918...343917	0.884022	1.68621	0.417276	4.04101	5.32222e-05	0.00130934	chr14-49421746-49421918	Trpm8
chr14-49437646-49438425...343921	6.8523	1.0186	0.257349	3.95806	7.55595e-05	0.00172072	chr14-49437646-49438425	Trpm8
chr14-49474529-49475326...343933	2.72606	0.91717	0.342055	2.68135	0.00733258	0.0490907	chr14-49474529-49475326	Trpm8
chr14-49492152-49492928...343938	9.8536	0.964957	0.276282	3.49265	0.000478253	0.00707319	chr14-49492152-49492928	Trpm8
chr14-49524602-49526182...343948	21.5888	0.951406	0.186867	5.09134	3.55534e-07	2.27903e-05	chr14-49524602-49526182	Trpm8
chr14-49661305-49661545...343970	1.60818	1.30675	0.393292	3.32258	0.000891884	0.0111952	chr14-49661305-49661545	Trpm8
chr14-49687787-49688400...343977	3.25144	1.58675	0.351964	4.50826	6.53618e-06	0.000246512	chr14-49687787-49688400	Trpm8
chr14-49710537-49710755...343984	0.893799	1.42629	0.419606	3.39911	0.000676061	0.00915526	chr14-49710537-49710755	Trpm8
chr14-49790441-49790895...344007	2.36883	1.15336	0.378153	3.04998	0.00228856	0.0220006	chr14-49790441-49790895	Trpm8
chr14-50187830-50188635...344035	3.51369	-2.21254	0.70179	-3.15271	0.00161762	0.0171769	chr14-50187830-50188635	Trpm8
chr14-50772003-50772511...344056	1.52605	0.920047	0.336844	2.73138	0.00630704	0.0443373	chr14-50772003-50772511	Trpm8
chr14-50807329-50808292...344062	30.3656	0.565791	0.153463	3.68682	0.000227071	0.00403378	chr14-50807329-50808292	Trpm8
chr14-50826992-50827185...344065	1.01026	1.86944	0.398641	4.68955	2.73812e-06	0.000122183	chr14-50826992-50827185	Trpm8
chr14-50870012-50871100...344080	21.3124	0.426307	0.157165	2.71248	0.00667827	0.0460977	chr14-50870012-50871100	Trpm8
chr14-50930288-50931706...344092	53.3152	0.629963	0.127209	4.9522	7.33784e-07	4.13158e-05	chr14-50930288-50931706	Trpm8
chr14-50937201-50938373...344094	5.33433	1.44129	0.338969	4.25197	2.11894e-05	0.000631204	chr14-50937201-50938373	Trpm8
chr14-50943874-50945591...344095	18.9349	0.662524	0.132675	4.99357	5.92725e-07	3.46408e-05	chr14-50943874-50945591	Trpm8
chr14-50994881-50995621...344105	1.63249	1.435	0.353907	4.05474	5.01898e-05	0.00124919	chr14-50994881-50995621	Trpm8
chr14-51007727-51009426...344108	7.3411	0.899196	0.25678	3.50181	0.000462103	0.00689622	chr14-51007727-51009426	Trpm8
chr14-51063094-51065657...344121	74.06	0.589756	0.13522	4.36145	1.29204e-05	0.000426486	chr14-51063094-51065657	Trpm8
chr14-51082473-51083571...344124	15.6896	-0.797386	0.213526	-3.73437	0.000188185	0.00348684	chr14-51082473-51083571	Trpm8
chr14-51111865-51112496...344128	2.91396	2.45468	0.488771	5.02215	5.10956e-07	3.07492e-05	chr14-51111865-51112496	Trpm8
chr14-51115605-51115855...344130	0.946097	-2.29104	0.786328	-2.91359	0.00357298	0.0300693	chr14-51115605-51115855	Trpm8
chr14-51126611-51127279...344133	2.29256	-2.07624	0.728819	-2.84877	0.00438887	0.0346668	chr14-51126611-51127279	Trpm8
chr14-51255898-51256797...344152	5.22306	-1.61302	0.464554	-3.4722	0.000516205	0.00748783	chr14-51255898-51256797	Trpm8
chr14-51405258-51406052...344169	5.05589	-2.23512	0.6495	-3.44129	0.000578939	0.00816464	chr14-51405258-51406052	Trpm8
chr14-51671660-51672805...344175	5.39568	1.2861	0.361419	3.55848	0.000373012	0.00587453	chr14-51671660-51672805	Trpm8
chr14-51674522-51675071...344176	2.16834	3.08222	0.418801	7.35963	1.84414e-13	6.34425e-11	chr14-51674522-51675071	Trpm8
chr14-51841690-51841889...344189	0.858846	1.44669	0.419946	3.44493	0.000571205	0.00808253	chr14-51841690-51841889	Trpm8
chr14-51883466-51885396...344197	32.8811	0.487375	0.126841	3.8424	0.000121835	0.00249911	chr14-51883466-51885396	Trpm8
chr14-51902713-51904033...344200	8.34053	0.784828	0.19944	3.93516	8.31424e-05	0.00185406	chr14-51902713-51904033	Trpm8
chr14-51912467-51914520...344202	22.5077	1.57987	0.259253	6.09394	1.10167e-09	1.6346e-07	chr14-51912467-51914520	Trpm8
chr14-51915018-51915378...344203	3.16045	1.62005	0.356658	4.5423	5.5644e-06	0.000216272	chr14-51915018-51915378	Trpm8
chr14-51932580-51933079...344209	2.1711	-2.61948	0.72521	-3.61204	0.000303802	0.00503545	chr14-51932580-51933079	Trpm8
chr14-51978917-51979456...344218	2.38369	2.17028	0.418643	5.18409	2.17068e-07	1.51022e-05	chr14-51978917-51979456	Trpm8
chr14-51984220-51986290...344219	31.8017	0.862275	0.194974	4.42252	9.75559e-06	0.000341029	chr14-51984220-51986290	Trpm8
chr14-52002854-52004559...344227	16.0242	0.664513	0.16471	4.03445	5.47294e-05	0.00133728	chr14-52002854-52004559	Trpm8
chr14-52008533-52009464...344228	14.2058	0.826309	0.150304	5.4976	3.84995e-08	3.54595e-06	chr14-52008533-52009464	Trpm8
chr14-52013742-52014987...344229	19.4063	0.897862	0.142292	6.31	2.79043e-10	4.79984e-08	chr14-52013742-52014987	Trpm8
chr14-52019281-52021114...344230	63.1095	0.682789	0.133594	5.11094	3.2056e-07	2.08927e-05	chr14-52019281-52021114	Trpm8
chr14-52023127-52023288...344232	5.09375	0.65394	0.20161	3.24359	0.00118032	0.0137009	chr14-52023127-52023288	Trpm8
chr14-52096973-52097421...344251	1.67554	1.03496	0.333616	3.10225	0.00192055	0.0194678	chr14-52096973-52097421	Trpm8
chr14-52103516-52104814...344252	48.8553	0.636457	0.1447	4.39844	1.09031e-05	0.000371949	chr14-52103516-52104814	Trpm8
chr14-52106913-52107142...344253	2.36349	-2.19658	0.70441	-3.11833	0.00181877	0.0187053	chr14-52106913-52107142	Trpm8
chr14-52149875-52150664...344266	3.968	-1.6536	0.55741	-2.96657	0.0030114	0.0267113	chr14-52149875-52150664	Trpm8
chr14-52230054-52230451...344286	3.27554	-1.12418	0.420593	-2.67284	0.00752115	0.0499236	chr14-52230054-52230451	Trpm8
chr14-52244122-52245570...344289	19.9961	0.561183	0.161393	3.47712	0.000506825	0.00738118	chr14-52244122-52245570	Trpm8
chr14-52256728-52258287...344290	40.9178	0.596778	0.142105	4.19957	2.67424e-05	0.000761365	chr14-52256728-52258287	Trpm8
chr14-52278815-52279997...344292	34.5029	0.568954	0.139986	4.06436	4.81639e-05	0.00121002	chr14-52278815-52279997	Trpm8
chr14-52314260-52316767...344297	26.2262	0.649798	0.128468	5.05806	4.23543e-07	2.63456e-05	chr14-52314260-52316767	Trpm8
chr14-52325872-52326466...344300	2.82906	-2.15298	0.662777	-3.24843	0.00116044	0.0135357	chr14-52325872-52326466	Trpm8
chr14-52547869-52548635...344318	2.21467	-2.26489	0.755066	-2.99959	0.00270343	0.0247206	chr14-52547869-52548635	Trpm8
chr14-52575150-52575771...344321	2.345	-2.18878	0.805225	-2.71822	0.00656346	0.0455745	chr14-52575150-52575771	Trpm8
chr14-53134669-53135834...344348	5.61901	2.23894	0.289665	7.72939	1.0806e-14	4.77278e-12	chr14-53134669-53135834	Trpm8
chr14-53604800-53606482...344373	12.5651	-1.8323	0.450477	-4.06747	4.75268e-05	0.00119749	chr14-53604800-53606482	Trpm8
chr14-53637677-53638104...344384	1.86978	-1.8458	0.664336	-2.77841	0.0054626	0.0401899	chr14-53637677-53638104	Trpm8
chr14-53674144-53674987...344390	5.00718	-1.25644	0.422219	-2.9758	0.00292221	0.0261374	chr14-53674144-53674987	Trpm8
chr14-53920983-53921282...344425	0.840601	1.48075	0.509434	2.90666	0.00365311	0.0305215	chr14-53920983-53921282	Trpm8
chr14-54004757-54006136...344439	3.34346	1.87116	0.279527	6.69404	2.1709e-11	4.95072e-09	chr14-54004757-54006136	Trpm8
chr14-54083473-54084237...344456	5.01847	-1.09	0.387325	-2.81417	0.00489034	0.0373263	chr14-54083473-54084237	Trpm8
chr14-54108076-54109707...344464	10.1834	-1.07091	0.347602	-3.08087	0.002064	0.0204834	chr14-54108076-54109707	Trpm8
chr14-54121085-54122341...344465	7.41438	1.58511	0.332838	4.76242	1.91288e-06	9.13608e-05	chr14-54121085-54122341	Trpm8
chr14-54190160-54192767...344486	25.5774	-1.22204	0.37716	-3.24011	0.00119485	0.0138204	chr14-54190160-54192767	Trpm8
chr14-54210040-54210352...344492	1.21739	1.8908	0.304982	6.1997	5.65712e-10	9.01091e-08	chr14-54210040-54210352	Trpm8
chr14-54214937-54215691...344495	3.51212	1.61082	0.404855	3.97876	6.92754e-05	0.00160985	chr14-54214937-54215691	Trpm8
chr14-54227320-54229481...344499	26.1754	0.494836	0.171417	2.88673	0.00389266	0.0318847	chr14-54227320-54229481	Trpm8
chr14-54236167-54236373...344504	1.48001	1.03534	0.365233	2.83472	0.00458652	0.0357281	chr14-54236167-54236373	Trpm8
chr14-54360486-54361624...344523	22.162	0.482266	0.141276	3.41365	0.000640992	0.00880187	chr14-54360486-54361624	Trpm8
chr14-54394387-54394877...344533	6.97237	1.37948	0.383214	3.59975	0.000318517	0.00521446	chr14-54394387-54394877	Trpm8
chr14-54397898-54398141...344536	2.47607	1.03079	0.29188	3.53157	0.000413105	0.00634538	chr14-54397898-54398141	Trpm8
chr14-54408467-54410519...344539	39.6841	0.530168	0.178174	2.97556	0.00292449	0.026151	chr14-54408467-54410519	Trpm8
chr14-54412887-54414356...344540	21.351	0.658507	0.171574	3.83803	0.000124024	0.00253288	chr14-54412887-54414356	Trpm8
chr14-54432763-54434379...344545	11.4506	0.770937	0.233087	3.30751	0.000941302	0.0116388	chr14-54432763-54434379	Trpm8
chr14-54517040-54518144...344565	43.871	0.578657	0.133248	4.34269	1.40746e-05	0.000456227	chr14-54517040-54518144	Trpm8
chr14-54553631-54554899...344572	27.9523	0.518266	0.152822	3.3913	0.00069562	0.00934469	chr14-54553631-54554899	Trpm8
chr14-54555791-54556941...344573	17.0016	0.869672	0.263115	3.3053	0.000948754	0.0117018	chr14-54555791-54556941	Trpm8
chr14-54576326-54578676...344577	12.8592	0.776324	0.152222	5.09995	3.39749e-07	2.19635e-05	chr14-54576326-54578676	Trpm8
chr14-54583645-54584141...344578	4.27556	1.02321	0.238559	4.28914	1.79366e-05	0.000552955	chr14-54583645-54584141	Trpm8
chr14-54592633-54592818...344580	1.89197	1.18729	0.357234	3.32357	0.000888731	0.0111634	chr14-54592633-54592818	Trpm8
chr14-54594373-54596564...344581	28.0699	0.739012	0.187683	3.93755	8.23181e-05	0.00184011	chr14-54594373-54596564	Trpm8
chr14-54605899-54606432...344583	10.8944	0.555928	0.177921	3.12458	0.0017806	0.0184117	chr14-54605899-54606432	Trpm8
chr14-54612675-54613212...344585	4.34918	0.932609	0.213129	4.37579	1.20991e-05	0.000405019	chr14-54612675-54613212	Trpm8
chr14-54630447-54631612...344591	4.52397	0.96951	0.323288	2.9989	0.00270956	0.0247634	chr14-54630447-54631612	Trpm8
chr14-54640956-54642067...344593	24.708	0.954329	0.143073	6.67025	2.5537e-11	5.69471e-09	chr14-54640956-54642067	Trpm8
chr14-54685849-54687239...344603	54.0515	0.741835	0.143399	5.17321	2.30103e-07	1.58512e-05	chr14-54685849-54687239	Trpm8
chr14-54703408-54703860...344607	2.00207	1.19193	0.382971	3.11233	0.00185618	0.0189862	chr14-54703408-54703860	Trpm8
chr14-54706759-54707939...344608	4.20941	1.06743	0.304691	3.50332	0.000459502	0.00686822	chr14-54706759-54707939	Trpm8
chr14-54714015-54715332...344609	12.9014	0.660113	0.178285	3.70258	0.000213418	0.00384938	chr14-54714015-54715332	Trpm8
chr14-54754694-54755141...344622	2.14202	1.12965	0.349031	3.23653	0.00120994	0.0139426	chr14-54754694-54755141	Trpm8
chr14-54760178-54761282...344626	4.66025	1.80897	0.337857	5.35425	8.59131e-08	6.97043e-06	chr14-54760178-54761282	Trpm8
chr14-54772041-54773034...344629	16.0675	0.946497	0.244648	3.86882	0.000109365	0.00229428	chr14-54772041-54773034	Trpm8
chr14-54780220-54782283...344630	26.0531	0.809905	0.160171	5.0565	4.27014e-07	2.65325e-05	chr14-54780220-54782283	Trpm8
chr14-54799674-54800521...344632	2.07798	1.0572	0.372574	2.83757	0.00454584	0.0355141	chr14-54799674-54800521	Trpm8
chr14-54863480-54864917...344646	27.1314	0.629718	0.134547	4.68029	2.86469e-06	0.000126822	chr14-54863480-54864917	Trpm8
chr14-54875870-54877650...344647	59.2451	0.710412	0.122033	5.82149	5.83242e-09	7.01987e-07	chr14-54875870-54877650	Trpm8
chr14-54883055-54884652...344648	26.2717	0.651282	0.142987	4.55483	5.24285e-06	0.000206186	chr14-54883055-54884652	Trpm8
chr14-54893487-54895057...344649	56.6624	0.645135	0.123587	5.22008	1.78851e-07	1.2894e-05	chr14-54893487-54895057	Trpm8
chr14-54906442-54907376...344651	2.94126	1.07661	0.314633	3.42181	0.00062206	0.00860368	chr14-54906442-54907376	Trpm8
chr14-54912004-54913921...344652	21.3178	1.20033	0.193072	6.217	5.0674e-10	8.17813e-08	chr14-54912004-54913921	Trpm8
chr14-54916534-54917195...344653	2.91009	1.00488	0.328034	3.06334	0.00218882	0.0213251	chr14-54916534-54917195	Trpm8
chr14-54936351-54936970...344658	2.45743	1.27948	0.309818	4.12978	3.63116e-05	0.000969315	chr14-54936351-54936970	Trpm8
chr14-55014448-55015900...344667	44.1337	0.555581	0.145096	3.82905	0.000128638	0.00260489	chr14-55014448-55015900	Trpm8
chr14-55024265-55024722...344668	3.49761	0.985693	0.262169	3.75977	0.000170072	0.00322795	chr14-55024265-55024722	Trpm8
chr14-55053511-55055476...344676	17.7467	0.882547	0.3142	2.80887	0.00497154	0.0377301	chr14-55053511-55055476	Trpm8
chr14-55060738-55060907...344678	1.66133	1.11299	0.345175	3.22443	0.00126225	0.0143775	chr14-55060738-55060907	Trpm8
chr14-55061087-55061545...344679	3.53977	1.19148	0.274116	4.34662	1.38249e-05	0.000449658	chr14-55061087-55061545	Trpm8
chr14-55062532-55063184...344680	5.9752	0.889047	0.261605	3.39843	0.000677739	0.00917179	chr14-55062532-55063184	Trpm8
chr14-55071621-55072473...344684	8.9211	0.831764	0.269932	3.08138	0.0020604	0.0204585	chr14-55071621-55072473	Trpm8
chr14-55078238-55079988...344687	27.4953	0.6534	0.232562	2.80958	0.00496067	0.037676	chr14-55078238-55079988	Trpm8
chr14-55085165-55086241...344689	19.2558	1.16223	0.291447	3.98781	6.66859e-05	0.00156251	chr14-55085165-55086241	Trpm8
chr14-55091210-55092588...344692	32.9456	0.493342	0.144015	3.42563	0.000613377	0.00851834	chr14-55091210-55092588	Trpm8
chr14-55094606-55095208...344693	12.9048	0.632773	0.17345	3.64815	0.000264131	0.00452991	chr14-55094606-55095208	Trpm8
chr14-55096843-55097819...344694	11.0999	0.57183	0.189819	3.0125	0.00259102	0.0239958	chr14-55096843-55097819	Trpm8
chr14-55108358-55108841...344698	9.74368	0.975409	0.183712	5.30943	1.09967e-07	8.57255e-06	chr14-55108358-55108841	Trpm8
chr14-55114576-55117100...344699	57.0208	0.789877	0.141981	5.56325	2.64802e-08	2.58534e-06	chr14-55114576-55117100	Trpm8
chr14-55146874-55147733...344706	6.23382	1.37581	0.290992	4.72799	2.2675e-06	0.000104916	chr14-55146874-55147733	Trpm8
chr14-55157147-55157875...344709	7.94509	-1.112	0.337815	-3.29173	0.000995734	0.0121158	chr14-55157147-55157875	Trpm8
chr14-55160461-55161755...344710	10.0835	0.560176	0.184595	3.03461	0.00240845	0.0227826	chr14-55160461-55161755	Trpm8
chr14-55280865-55281043...344736	0.772629	1.6733	0.469597	3.56326	0.000366282	0.00579493	chr14-55280865-55281043	Trpm8
chr14-55386412-55387666...344753	12.6874	-1.08724	0.257227	-4.22675	2.37094e-05	0.000690704	chr14-55386412-55387666	Trpm8
chr14-55441983-55442493...344769	2.3358	-1.69712	0.632347	-2.68385	0.00727797	0.048859	chr14-55441983-55442493	Trpm8
chr14-55470480-55472042...344776	13.5845	-0.791032	0.245608	-3.22071	0.00127872	0.0145119	chr14-55470480-55472042	Trpm8
chr14-55475557-55475888...344777	4.28879	-1.41142	0.489101	-2.88574	0.00390493	0.0319585	chr14-55475557-55475888	Trpm8
chr14-55490270-55492128...344779	46.0046	0.815247	0.128208	6.35879	2.03344e-10	3.61772e-08	chr14-55490270-55492128	Trpm8
chr14-55496937-55497718...344780	11.5235	0.778159	0.180275	4.31651	1.58517e-05	0.000501716	chr14-55496937-55497718	Trpm8
chr14-55506316-55507491...344783	8.32217	0.945508	0.215887	4.37965	1.18868e-05	0.000399144	chr14-55506316-55507491	Trpm8
chr14-55509621-55511978...344784	28.5001	0.729547	0.226729	3.2177	0.00129223	0.0146265	chr14-55509621-55511978	Trpm8
chr14-55527941-55528212...344787	1.35052	1.38207	0.35137	3.93337	8.37616e-05	0.00186459	chr14-55527941-55528212	Trpm8
chr14-55545974-55546742...344792	5.22514	0.957195	0.334669	2.86012	0.00423477	0.0338337	chr14-55545974-55546742	Trpm8
chr14-55559764-55561263...344796	57.1143	0.643285	0.130529	4.92831	8.2945e-07	4.58976e-05	chr14-55559764-55561263	Trpm8
chr14-55577889-55579225...344798	15.0264	0.856518	0.196522	4.35838	1.31032e-05	0.000431397	chr14-55577889-55579225	Trpm8
chr14-55590621-55592485...344801	53.5111	0.61857	0.146189	4.23131	2.32333e-05	0.000679495	chr14-55590621-55592485	Trpm8
chr14-55602800-55605094...344803	28.11	0.592772	0.183834	3.2245	0.00126194	0.0143749	chr14-55602800-55605094	Trpm8
chr14-55642855-55643970...344813	19.6004	0.450532	0.147891	3.04639	0.0023161	0.0221813	chr14-55642855-55643970	Trpm8
chr14-55651452-55651824...344814	1.19424	1.2155	0.404856	3.0023	0.00267947	0.0245704	chr14-55651452-55651824	Trpm8
chr14-55664864-55665055...344816	1.10679	2.42781	0.391528	6.20086	5.61542e-10	8.96534e-08	chr14-55664864-55665055	Trpm8
chr14-55671369-55672994...344817	23.6584	0.5735	0.147321	3.89287	9.90647e-05	0.0021263	chr14-55671369-55672994	Trpm8
chr14-55681126-55682336...344819	33.7045	0.375715	0.13197	2.84698	0.00441361	0.0348017	chr14-55681126-55682336	Trpm8
chr14-55721462-55722709...344825	20.2205	0.872771	0.13097	6.66392	2.66611e-11	5.91072e-09	chr14-55721462-55722709	Trpm8
chr14-55736579-55738103...344830	8.11067	-1.77091	0.423907	-4.17759	2.94615e-05	0.000821768	chr14-55736579-55738103	Trpm8
chr14-55741708-55741988...344831	3.2094	-1.66851	0.573475	-2.90946	0.00362049	0.0303434	chr14-55741708-55741988	Trpm8
chr14-55794635-55796344...344842	4.39929	-2.17634	0.602836	-3.61017	0.000305992	0.00506099	chr14-55794635-55796344	Trpm8
chr14-55844288-55844660...344852	0.921751	1.79272	0.428962	4.17921	2.92522e-05	0.000816932	chr14-55844288-55844660	Trpm8
chr14-55853653-55855691...344854	11.9815	0.963011	0.354291	2.71813	0.00656515	0.0455834	chr14-55853653-55855691	Trpm8
chr14-55856808-55857168...344855	1.53366	2.16971	0.403559	5.37643	7.59755e-08	6.28786e-06	chr14-55856808-55857168	Trpm8
chr14-55897672-55897915...344863	2.70492	0.853578	0.283043	3.01571	0.00256375	0.0238122	chr14-55897672-55897915	Trpm8
chr14-55898013-55898198...344864	2.03615	0.935515	0.304534	3.07195	0.00212662	0.0208987	chr14-55898013-55898198	Trpm8
chr14-55899199-55900848...344865	25.1693	0.800332	0.131256	6.09748	1.07754e-09	1.60228e-07	chr14-55899199-55900848	Trpm8
chr14-56078064-56079433...344896	8.90782	1.47912	0.419979	3.52189	0.000428482	0.00652506	chr14-56078064-56079433	Trpm8
chr14-56375619-56376694...344943	5.29074	0.829574	0.219539	3.77871	0.000157645	0.00304424	chr14-56375619-56376694	Trpm8
chr14-56386035-56387043...344944	1.08079	-2.33725	0.775621	-3.01339	0.00258346	0.0239446	chr14-56386035-56387043	Trpm8
chr14-56470415-56470877...344952	1.59	1.82899	0.342747	5.33628	9.4872e-08	7.59824e-06	chr14-56470415-56470877	Trpm8
chr14-56563049-56564012...344962	7.63805	0.920276	0.24658	3.73217	0.000189841	0.00351089	chr14-56563049-56564012	Trpm8
chr14-56575154-56576015...344964	10.7589	0.675738	0.219991	3.07166	0.00212872	0.0209104	chr14-56575154-56576015	Trpm8
chr14-56667674-56669478...344990	34.0456	0.427382	0.156952	2.72302	0.00646879	0.0451082	chr14-56667674-56669478	Trpm8
chr14-56777330-56779103...345028	32.3511	0.743884	0.138924	5.35463	8.57327e-08	6.95744e-06	chr14-56777330-56779103	Trpm8
chr14-56811699-56813600...345037	31.9183	0.592132	0.155954	3.79683	0.000146559	0.00287895	chr14-56811699-56813600	Trpm8
chr14-56885911-56886595...345047	17.2968	0.822321	0.181329	4.53496	5.76157e-06	0.000222044	chr14-56885911-56886595	Trpm8
chr14-56886840-56888333...345048	25.4453	0.497167	0.141358	3.51709	0.000436307	0.0066104	chr14-56886840-56888333	Trpm8
chr14-56909857-56910145...345057	1.1533	1.07783	0.370074	2.91246	0.00358593	0.0301471	chr14-56909857-56910145	Trpm8
chr14-57161937-57162225...345107	0.828136	2.66257	0.400422	6.64941	2.94263e-11	6.42389e-09	chr14-57161937-57162225	Trpm8
chr14-57254944-57255604...345122	2.7344	-1.92429	0.67531	-2.84949	0.00437897	0.0346102	chr14-57254944-57255604	Trpm8
chr14-57329278-57330625...345141	9.39819	-1.30069	0.35676	-3.64585	0.000266508	0.00455815	chr14-57329278-57330625	Trpm8
chr14-57423416-57424454...345162	23.5608	0.459522	0.155886	2.94782	0.00320027	0.0278771	chr14-57423416-57424454	Trpm8
chr14-57524636-57526489...345178	35.6437	1.12236	0.169404	6.62534	3.46459e-11	7.45404e-09	chr14-57524636-57526489	Trpm8
chr14-57529465-57529733...345179	3.56203	1.55302	0.322292	4.81867	1.44519e-06	7.26524e-05	chr14-57529465-57529733	Trpm8
chr14-57534626-57536467...345180	15.4933	0.588526	0.214345	2.7457	0.0060382	0.0430243	chr14-57534626-57536467	Trpm8
chr14-57546194-57546946...345182	2.53945	1.28957	0.286012	4.50881	6.51933e-06	0.000245904	chr14-57546194-57546946	Trpm8
chr14-57571073-57572002...345189	20.1471	0.70853	0.149338	4.74449	2.09037e-06	9.81801e-05	chr14-57571073-57572002	Trpm8
chr14-57607395-57608062...345199	5.96817	-0.872743	0.324386	-2.69044	0.00713569	0.0482119	chr14-57607395-57608062	Trpm8
chr14-57664369-57665700...345211	25.8953	0.389801	0.140901	2.76649	0.00566638	0.041215	chr14-57664369-57665700	Trpm8
chr14-57705056-57705442...345223	4.37798	1.76074	0.406538	4.33105	1.48399e-05	0.000476387	chr14-57705056-57705442	Trpm8
chr14-57723761-57724684...345230	5.30641	0.694997	0.24407	2.84753	0.00440605	0.0347624	chr14-57723761-57724684	Trpm8
chr14-57729764-57731023...345231	14.9125	0.807662	0.232654	3.47152	0.000517525	0.00750413	chr14-57729764-57731023	Trpm8
chr14-57745350-57746690...345236	31.3545	0.687306	0.143049	4.80471	1.54979e-06	7.69615e-05	chr14-57745350-57746690	Trpm8
chr14-57784849-57785678...345240	1.65379	1.6298	0.368815	4.41901	9.91529e-06	0.000345342	chr14-57784849-57785678	Trpm8
chr14-57797320-57798991...345242	31.5349	0.371093	0.137558	2.69772	0.00698164	0.0475077	chr14-57797320-57798991	Trpm8
chr14-57825888-57826983...345250	22.0039	0.400668	0.143167	2.7986	0.00513241	0.0385355	chr14-57825888-57826983	Trpm8
chr14-57838695-57839751...345253	7.08909	1.33273	0.367942	3.62211	0.00029221	0.00488804	chr14-57838695-57839751	Trpm8
chr14-57847066-57847582...345255	4.61665	-1.08572	0.396824	-2.73601	0.00621882	0.0439236	chr14-57847066-57847582	Trpm8
chr14-57889512-57890759...345269	35.2771	0.587287	0.118426	4.95911	7.08179e-07	4.00812e-05	chr14-57889512-57890759	Trpm8
chr14-57998576-57999619...345298	15.6552	0.755222	0.141374	5.342	9.1926e-08	7.39344e-06	chr14-57998576-57999619	Trpm8
chr14-58070104-58070272...345310	1.83164	-2.07283	0.770733	-2.68943	0.00715748	0.0482889	chr14-58070104-58070272	Trpm8
chr14-58074854-58076756...345313	14.0358	-1.23375	0.413137	-2.9863	0.00282372	0.0255192	chr14-58074854-58076756	Trpm8
chr14-58109524-58109970...345317	2.42027	-3.02605	0.918071	-3.29609	0.000980404	0.0119754	chr14-58109524-58109970	Trpm8
chr14-58113166-58113503...345318	0.974708	-2.36175	0.84808	-2.78483	0.00535565	0.0396747	chr14-58113166-58113503	Trpm8
chr14-58230991-58231547...345332	1.07475	2.26548	0.428409	5.28812	1.23581e-07	9.44451e-06	chr14-58230991-58231547	Trpm8
chr14-58297510-58298402...345340	5.68666	-1.81125	0.564963	-3.20596	0.00134612	0.0150679	chr14-58297510-58298402	Trpm8
chr14-58306479-58307256...345342	2.61257	-2.65871	0.719107	-3.69724	0.000217958	0.00391271	chr14-58306479-58307256	Trpm8
chr14-58320542-58321656...345344	4.01228	-1.68947	0.590598	-2.86061	0.00422829	0.0337977	chr14-58320542-58321656	Trpm8
chr14-58323239-58323785...345345	2.85959	-2.9651	0.78012	-3.80082	0.000144217	0.0028448	chr14-58323239-58323785	Trpm8
chr14-58505745-58506260...345361	2.26812	-3.55046	0.711391	-4.99087	6.01074e-07	3.50416e-05	chr14-58505745-58506260	Trpm8
chr14-58508433-58509967...345362	5.07405	-1.55341	0.439727	-3.53268	0.000411372	0.00632345	chr14-58508433-58509967	Trpm8
chr14-58598781-58599626...345370	2.47868	-2.024	0.705666	-2.86821	0.00412802	0.0332251	chr14-58598781-58599626	Trpm8
chr14-58615564-58616901...345372	7.18326	-1.48005	0.389366	-3.80117	0.000144013	0.00284175	chr14-58615564-58616901	Trpm8
chr14-58709719-58710565...345382	5.4019	-1.83648	0.504573	-3.63967	0.000272983	0.00464404	chr14-58709719-58710565	Trpm8
chr14-58823664-58824422...345402	1.80451	-2.13424	0.792933	-2.69158	0.00711146	0.0480988	chr14-58823664-58824422	Trpm8
chr14-58867095-58868617...345412	3.60464	-1.48829	0.506981	-2.93559	0.00332914	0.028636	chr14-58867095-58868617	Trpm8
chr14-58976726-58977130...345427	4.34899	-1.87479	0.650553	-2.88185	0.00395351	0.0322405	chr14-58976726-58977130	Trpm8
chr14-58979766-58980941...345428	7.72799	-1.91247	0.489797	-3.90462	9.43742e-05	0.00204497	chr14-58979766-58980941	Trpm8
chr14-59043647-59044576...345436	2.72622	-2.38621	0.765042	-3.11906	0.00181429	0.0186721	chr14-59043647-59044576	Trpm8
chr14-59056548-59057341...345439	1.51008	-2.13444	0.731875	-2.91639	0.00354104	0.0298805	chr14-59056548-59057341	Trpm8
chr14-59133828-59135391...345451	6.94752	1.9879	0.249612	7.96395	1.66628e-15	8.82926e-13	chr14-59133828-59135391	Trpm8
chr14-59141675-59142674...345453	4.66363	1.15677	0.339355	3.40873	0.000652663	0.00892097	chr14-59141675-59142674	Trpm8
chr14-59155527-59155955...345454	1.61904	1.54716	0.288	5.37209	7.78286e-08	6.41331e-06	chr14-59155527-59155955	Trpm8
chr14-59200760-59201820...345457	28.7485	0.552589	0.135278	4.08484	4.41068e-05	0.00113051	chr14-59200760-59201820	Trpm8
chr14-59229999-59232478...345462	22.2106	0.807299	0.178117	4.53239	5.83187e-06	0.00022445	chr14-59229999-59232478	Trpm8
chr14-59294705-59296159...345468	3.16088	1.2708	0.464351	2.73672	0.00620549	0.0438602	chr14-59294705-59296159	Trpm8
chr14-59440269-59441524...345490	23.1189	0.415717	0.151824	2.73815	0.00617855	0.0437367	chr14-59440269-59441524	Trpm8
chr14-59479994-59480289...345499	2.28856	1.05023	0.328788	3.19425	0.00140197	0.0155238	chr14-59479994-59480289	Trpm8
chr14-59485085-59485913...345500	6.23547	1.31829	0.214099	6.15736	7.39656e-10	1.14357e-07	chr14-59485085-59485913	Trpm8
chr14-59506370-59507405...345506	6.05398	-0.919057	0.325616	-2.82252	0.00476481	0.0366749	chr14-59506370-59507405	Trpm8
chr14-59524089-59525042...345511	2.91049	1.04635	0.266604	3.92473	8.68276e-05	0.00191713	chr14-59524089-59525042	Trpm8
chr14-59560165-59560501...345522	2.02105	1.74142	0.266283	6.53976	6.16187e-11	1.24732e-08	chr14-59560165-59560501	Trpm8
chr14-59565565-59565861...345523	0.949772	1.5752	0.383684	4.10546	4.03509e-05	0.00105437	chr14-59565565-59565861	Trpm8
chr14-59702957-59703686...345569	3.46354	1.11476	0.318509	3.49993	0.000465381	0.00693179	chr14-59702957-59703686	Trpm8
chr14-59727020-59727360...345577	4.73182	-1.4568	0.490009	-2.97301	0.00294898	0.0263074	chr14-59727020-59727360	Trpm8
chr14-59744811-59745059...345582	1.09925	1.85525	0.428288	4.33179	1.47899e-05	0.000475096	chr14-59744811-59745059	Trpm8
chr14-59886850-59887711...345616	4.1307	-1.45043	0.527873	-2.74768	0.00600187	0.0428515	chr14-59886850-59887711	Trpm8
chr14-59889778-59891348...345617	7.40343	-1.34363	0.365581	-3.67532	0.000237551	0.00417552	chr14-59889778-59891348	Trpm8
chr14-59911081-59911561...345621	2.11803	0.986555	0.353726	2.78903	0.00528654	0.0393211	chr14-59911081-59911561	Trpm8
chr14-60009414-60010059...345649	4.33598	-1.83435	0.509663	-3.59914	0.000319275	0.00522411	chr14-60009414-60010059	Trpm8
chr14-60085821-60087748...345672	21.8258	0.751373	0.146941	5.11342	3.16374e-07	2.06574e-05	chr14-60085821-60087748	Trpm8
chr14-60142962-60144051...345686	7.15598	-1.72149	0.464792	-3.70378	0.000212411	0.00383505	chr14-60142962-60144051	Trpm8
chr14-60176643-60178068...345698	28.9003	0.548556	0.15841	3.46288	0.000534426	0.00768659	chr14-60176643-60178068	Trpm8
chr14-60189420-60190642...345701	21.5067	0.847464	0.180455	4.69627	2.64955e-06	0.000118773	chr14-60189420-60190642	Trpm8
chr14-60250466-60252484...345716	47.7947	0.470649	0.131001	3.5927	0.000327268	0.00532385	chr14-60250466-60252484	Trpm8
chr14-60254542-60254948...345717	4.40601	-1.91417	0.517257	-3.70061	0.000215085	0.00387266	chr14-60254542-60254948	Trpm8
chr14-60377458-60380243...345740	56.3178	0.555831	0.141086	3.93967	8.15927e-05	0.00182748	chr14-60377458-60380243	Trpm8
chr14-60392009-60393372...345746	22.8405	0.853222	0.212846	4.00864	6.10683e-05	0.00145864	chr14-60392009-60393372	Trpm8
chr14-60429448-60430583...345761	6.65717	1.08343	0.248888	4.35309	1.3423e-05	0.000439307	chr14-60429448-60430583	Trpm8
chr14-60512897-60514401...345784	19.6054	-1.10857	0.363397	-3.05059	0.00228391	0.0219714	chr14-60512897-60514401	Trpm8
chr14-60529047-60529491...345788	4.03635	-2.21312	0.681437	-3.24773	0.00116328	0.0135592	chr14-60529047-60529491	Trpm8
chr14-60540022-60540863...345790	3.18419	-2.56925	0.718736	-3.57468	0.000350655	0.00560468	chr14-60540022-60540863	Trpm8
chr14-60545810-60546103...345793	1.2436	-2.20641	0.799622	-2.75932	0.00579224	0.0418181	chr14-60545810-60546103	Trpm8
chr14-60556408-60556901...345796	2.21357	-1.82609	0.64053	-2.8509	0.00435955	0.0344996	chr14-60556408-60556901	Trpm8
chr14-60558388-60558872...345797	3.06049	-1.72464	0.593099	-2.90785	0.00363928	0.0304476	chr14-60558388-60558872	Trpm8
chr14-60563724-60564193...345800	0.976495	-2.16609	0.777703	-2.78524	0.00534875	0.0396365	chr14-60563724-60564193	Trpm8
chr14-60597193-60598346...345807	6.28443	-1.31307	0.42879	-3.06225	0.00219676	0.0213733	chr14-60597193-60598346	Trpm8
chr14-60634070-60635441...345814	15.4038	-1.0485	0.313536	-3.34412	0.000825444	0.010586	chr14-60634070-60635441	Trpm8
chr14-60637515-60638005...345815	3.08803	-1.58967	0.57382	-2.77033	0.00559991	0.0408781	chr14-60637515-60638005	Trpm8
chr14-60643183-60644088...345817	8.11856	-1.78166	0.494795	-3.60081	0.000317229	0.0051981	chr14-60643183-60644088	Trpm8
chr14-60647968-60648150...345819	1.23171	-2.72897	0.720715	-3.78647	0.000152802	0.00297201	chr14-60647968-60648150	Trpm8
chr14-60650154-60650440...345820	1.41861	-2.0876	0.698754	-2.98761	0.0028117	0.0254495	chr14-60650154-60650440	Trpm8
chr14-60651908-60652912...345821	4.62087	-1.633	0.523983	-3.11651	0.00183008	0.0187889	chr14-60651908-60652912	Trpm8
chr14-60655657-60656394...345822	3.86066	-1.89179	0.563498	-3.35722	0.0007873	0.0102279	chr14-60655657-60656394	Trpm8
chr14-60665703-60666783...345825	8.14662	-1.45168	0.389431	-3.7277	0.000193237	0.00355754	chr14-60665703-60666783	Trpm8
chr14-60668819-60669123...345826	1.14032	-2.36675	0.689281	-3.43366	0.000595492	0.00833392	chr14-60668819-60669123	Trpm8
chr14-60691623-60693667...345835	27.8695	-0.823077	0.277328	-2.96788	0.0029986	0.0266307	chr14-60691623-60693667	Trpm8
chr14-60700343-60700517...345839	1.28454	1.49789	0.368718	4.06244	4.85628e-05	0.00121728	chr14-60700343-60700517	Trpm8
chr14-60722619-60723035...345850	3.94049	-2.38796	0.654094	-3.65079	0.000261437	0.00449543	chr14-60722619-60723035	Trpm8
chr14-60723670-60724197...345852	4.95237	-1.15193	0.395206	-2.91477	0.00355947	0.0299873	chr14-60723670-60724197	Trpm8
chr14-60724348-60725106...345853	9.79432	-1.34408	0.31491	-4.26814	1.97107e-05	0.00059608	chr14-60724348-60725106	Trpm8
chr14-60732781-60733681...345856	13.7886	0.49678	0.183702	2.70427	0.00684547	0.0468588	chr14-60732781-60733681	Trpm8
chr14-60765328-60766511...345866	8.23139	-0.817681	0.279358	-2.927	0.00342253	0.0291904	chr14-60765328-60766511	Trpm8
chr14-60767624-60768129...345867	3.75956	-1.30954	0.436388	-3.00086	0.0026922	0.0246495	chr14-60767624-60768129	Trpm8
chr14-60804920-60805776...345873	5.14613	-1.10281	0.38157	-2.8902	0.00384996	0.0316426	chr14-60804920-60805776	Trpm8
chr14-60898269-60898588...345895	1.51132	-2.16563	0.742594	-2.9163	0.00354212	0.0298845	chr14-60898269-60898588	Trpm8
chr14-60899528-60899898...345896	2.41074	-2.44713	0.790572	-3.09538	0.00196558	0.0197982	chr14-60899528-60899898	Trpm8
chr14-60912656-60913841...345900	9.38827	-1.22567	0.331651	-3.69566	0.000219315	0.00392985	chr14-60912656-60913841	Trpm8
chr14-60965566-60966550...345905	3.24787	2.02932	0.303169	6.6937	2.17593e-11	4.95888e-09	chr14-60965566-60966550	Trpm8
chr14-61009388-61009973...345917	2.19224	2.00624	0.34095	5.88426	3.99836e-09	5.05222e-07	chr14-61009388-61009973	Trpm8
chr14-61030356-61030715...345922	1.9476	-2.74118	0.756812	-3.62201	0.000292322	0.00488944	chr14-61030356-61030715	Trpm8
chr14-61161205-61162487...345945	14.2644	1.55757	0.282496	5.51358	3.51611e-08	3.29385e-06	chr14-61161205-61162487	Trpm8
chr14-61172416-61173547...345946	49.0316	0.708773	0.143416	4.94207	7.72957e-07	4.32046e-05	chr14-61172416-61173547	Trpm8
chr14-61364605-61364825...345995	1.96068	1.41989	0.41233	3.44357	0.000574078	0.00811447	chr14-61364605-61364825	Trpm8
chr14-61439192-61440511...346014	53.3795	0.703401	0.139608	5.03839	4.69455e-07	2.86751e-05	chr14-61439192-61440511	Trpm8
chr14-61450976-61451935...346016	6.27571	1.16768	0.309132	3.7773	0.000158538	0.00305649	chr14-61450976-61451935	Trpm8
chr14-61475523-61476571...346017	5.27097	-1.2989	0.392774	-3.30698	0.000943091	0.0116538	chr14-61475523-61476571	Trpm8
chr14-61494796-61495103...346020	0.752032	2.24565	0.432082	5.19729	2.02219e-07	1.42532e-05	chr14-61494796-61495103	Trpm8
chr14-61518706-61518958...346027	1.01084	2.46169	0.380328	6.47254	9.63717e-11	1.87008e-08	chr14-61518706-61518958	Trpm8
chr14-61556088-61557597...346033	51.0333	0.626958	0.125071	5.01282	5.36375e-07	3.1971e-05	chr14-61556088-61557597	Trpm8
chr14-61599260-61599965...346038	8.78195	0.703887	0.185013	3.80453	0.000142074	0.0028129	chr14-61599260-61599965	Trpm8
chr14-61647847-61649411...346044	8.68267	1.67828	0.238659	7.03212	2.03421e-12	5.70749e-10	chr14-61647847-61649411	Trpm8
chr14-61680873-61681995...346049	6.03108	1.88119	0.315804	5.95683	2.5718e-09	3.44627e-07	chr14-61680873-61681995	Trpm8
chr14-61682089-61683149...346050	5.90483	1.16915	0.281992	4.14605	3.38258e-05	0.000917194	chr14-61682089-61683149	Trpm8
chr14-61756968-61757962...346061	6.54191	-1.38783	0.379199	-3.65991	0.000252304	0.00437618	chr14-61756968-61757962	Trpm8
chr14-61766504-61767237...346063	1.27567	-2.39874	0.75327	-3.18444	0.00145034	0.0159069	chr14-61766504-61767237	Trpm8
chr14-61980546-61980878...346085	1.70694	-2.16981	0.726967	-2.98474	0.00283823	0.0256125	chr14-61980546-61980878	Trpm8
chr14-62056892-62057662...346094	2.62892	-2.32946	0.869863	-2.67796	0.0074072	0.0494101	chr14-62056892-62057662	Trpm8
chr14-62095223-62095851...346102	2.39706	1.52821	0.30609	4.99268	5.95476e-07	3.47778e-05	chr14-62095223-62095851	Trpm8
chr14-62096847-62098248...346103	9.70576	-1.63771	0.365101	-4.48562	7.27012e-06	0.000269008	chr14-62096847-62098248	Trpm8
chr14-62341370-62342110...346133	1.57091	1.4414	0.443478	3.25021	0.00115322	0.0134768	chr14-62341370-62342110	Trpm8
chr14-62349719-62350680...346135	4.32516	-1.46347	0.456962	-3.2026	0.00136192	0.0151951	chr14-62349719-62350680	Trpm8
chr14-62393428-62394184...346143	2.47869	1.02004	0.338678	3.01183	0.00259678	0.0240303	chr14-62393428-62394184	Trpm8
chr14-62456125-62457926...346151	6.90453	0.605107	0.22362	2.70596	0.00681077	0.0467112	chr14-62456125-62457926	Trpm8
chr14-62472325-62472893...346156	2.19382	-2.26365	0.735584	-3.07735	0.00208847	0.0206418	chr14-62472325-62472893	Trpm8
chr14-62489149-62489499...346159	2.2645	-2.31721	0.699748	-3.3115	0.000927986	0.011517	chr14-62489149-62489499	Trpm8
chr14-62501372-62502475...346162	5.12528	-1.14438	0.407122	-2.8109	0.00494031	0.0375747	chr14-62501372-62502475	Trpm8
chr14-62592427-62593799...346183	9.5534	-1.20775	0.380256	-3.17614	0.00149248	0.0162266	chr14-62592427-62593799	Trpm8
chr14-62637202-62638869...346192	8.18753	-1.56442	0.364484	-4.29215	1.76952e-05	0.000546669	chr14-62637202-62638869	Trpm8
chr14-62640373-62640782...346194	1.40132	-1.98102	0.739709	-2.6781	0.007404	0.0494007	chr14-62640373-62640782	Trpm8
chr14-62684489-62685186...346206	2.44658	1.23724	0.282876	4.37378	1.22112e-05	0.00040792	chr14-62684489-62685186	Trpm8
chr14-62739406-62739770...346224	1.22621	-1.86538	0.690269	-2.70239	0.00688428	0.0470363	chr14-62739406-62739770	Trpm8
chr14-62759732-62762056...346229	80.9634	0.718909	0.136443	5.26895	1.37206e-07	1.03108e-05	chr14-62759732-62762056	Trpm8
chr14-62782483-62783141...346230	1.06158	2.53398	0.366988	6.90481	5.02723e-12	1.29094e-09	chr14-62782483-62783141	Trpm8
chr14-62808485-62809107...346236	1.64724	1.1663	0.39149	2.97912	0.00289079	0.0259534	chr14-62808485-62809107	Trpm8
chr14-62827826-62828154...346243	1.35351	1.34238	0.413173	3.24896	0.00115828	0.0135175	chr14-62827826-62828154	Trpm8
chr14-62837038-62838290...346245	53.764	0.54759	0.137724	3.97599	7.00862e-05	0.00162439	chr14-62837038-62838290	Trpm8
chr14-62878962-62881002...346262	23.3051	0.629813	0.202175	3.11519	0.00183828	0.0188494	chr14-62878962-62881002	Trpm8
chr14-62915065-62915697...346274	3.82531	-1.35382	0.435126	-3.11132	0.00186253	0.0190341	chr14-62915065-62915697	Trpm8
chr14-62916469-62917528...346275	10.3096	-0.894296	0.280037	-3.19349	0.00140563	0.015554	chr14-62916469-62917528	Trpm8
chr14-62940290-62941136...346286	16.2766	-0.620578	0.205819	-3.01517	0.00256833	0.0238445	chr14-62940290-62941136	Trpm8
chr14-62955778-62956619...346290	6.63978	-1.66771	0.428276	-3.89402	9.85971e-05	0.00211891	chr14-62955778-62956619	Trpm8
chr14-63008553-63008782...346302	0.937114	-2.04313	0.702219	-2.90954	0.0036196	0.0303393	chr14-63008553-63008782	Trpm8
chr14-63046395-63047777...346307	10.6887	-1.19036	0.366791	-3.24533	0.00117316	0.0136428	chr14-63046395-63047777	Trpm8
chr14-63085531-63086025...346315	7.08223	0.721047	0.202188	3.56621	0.000362176	0.00574685	chr14-63085531-63086025	Trpm8
chr14-63087358-63089083...346316	32.9576	0.658371	0.209954	3.13579	0.0017139	0.0179044	chr14-63087358-63089083	Trpm8
chr14-63122132-63123996...346326	35.7712	0.428591	0.136272	3.14511	0.00166024	0.0174852	chr14-63122132-63123996	Trpm8
chr14-63177542-63178595...346342	42.8878	0.609908	0.139956	4.35786	1.31339e-05	0.000432327	chr14-63177542-63178595	Trpm8
chr14-63193185-63194474...346344	13.8373	1.02152	0.167254	6.1076	1.01139e-09	1.5151e-07	chr14-63193185-63194474	Trpm8
chr14-63309001-63309469...346356	1.84881	-2.3131	0.76546	-3.02185	0.00251237	0.0234707	chr14-63309001-63309469	Trpm8
chr14-63343843-63344625...346364	4.62684	-1.32285	0.388805	-3.40236	0.000668067	0.00907634	chr14-63343843-63344625	Trpm8
chr14-63346691-63347591...346365	8.40619	-1.49288	0.375329	-3.97752	6.9637e-05	0.00161661	chr14-63346691-63347591	Trpm8
chr14-63409266-63411312...346384	10.2211	1.07628	0.231049	4.65825	3.18915e-06	0.000137957	chr14-63409266-63411312	Trpm8
chr14-63435637-63436707...346389	11.5057	0.841152	0.232167	3.62305	0.000291153	0.00487441	chr14-63435637-63436707	Trpm8
chr14-63440924-63441972...346391	9.50508	0.965729	0.242263	3.98629	6.71145e-05	0.00157051	chr14-63440924-63441972	Trpm8
chr14-63453116-63453838...346396	5.73273	1.45706	0.297576	4.89644	9.75862e-07	5.23588e-05	chr14-63453116-63453838	Trpm8
chr14-63459205-63460198...346397	2.98597	0.946553	0.338148	2.79923	0.00512247	0.0384905	chr14-63459205-63460198	Trpm8
chr14-63470562-63471483...346401	8.2164	0.802591	0.217104	3.6968	0.000218332	0.00391737	chr14-63470562-63471483	Trpm8
chr14-63585674-63585916...346424	0.851747	1.24096	0.439049	2.82647	0.00470648	0.0363591	chr14-63585674-63585916	Trpm8
chr14-63605896-63608827...346426	48.7709	0.439825	0.117272	3.75047	0.000176505	0.0033204	chr14-63605896-63608827	Trpm8
chr14-63636184-63637030...346436	3.52535	-1.70116	0.486444	-3.49714	0.000470283	0.00698268	chr14-63636184-63637030	Trpm8
chr14-63641180-63642223...346438	3.03353	-1.37216	0.479527	-2.86149	0.00421649	0.0337302	chr14-63641180-63642223	Trpm8
chr14-63653667-63654652...346443	6.32336	-0.97307	0.307979	-3.15953	0.00158023	0.0168873	chr14-63653667-63654652	Trpm8
chr14-63690636-63690813...346453	1.15285	-2.04455	0.697022	-2.93327	0.00335413	0.0287801	chr14-63690636-63690813	Trpm8
chr14-63712467-63713138...346462	8.73876	0.683335	0.217759	3.13803	0.00170085	0.0177985	chr14-63712467-63713138	Trpm8
chr14-63735431-63735816...346466	3.01676	0.953952	0.298159	3.19947	0.0013768	0.0153187	chr14-63735431-63735816	Trpm8
chr14-63764437-63764816...346475	2.24404	-1.79364	0.625262	-2.86862	0.00412263	0.0331958	chr14-63764437-63764816	Trpm8
chr14-63786753-63787523...346481	6.91379	1.23936	0.185376	6.68561	2.29959e-11	5.20949e-09	chr14-63786753-63787523	Trpm8
chr14-63794448-63795765...346482	16.489	0.632368	0.14504	4.35996	1.30086e-05	0.000428737	chr14-63794448-63795765	Trpm8
chr14-63827210-63827986...346490	4.33568	-1.40437	0.460038	-3.05272	0.00226779	0.0218676	chr14-63827210-63827986	Trpm8
chr14-63896552-63897014...346515	1.72443	-2.64423	0.677115	-3.90514	9.4171e-05	0.00204212	chr14-63896552-63897014	Trpm8
chr14-63917095-63917728...346523	4.62798	-1.82689	0.507521	-3.59963	0.000318673	0.00521626	chr14-63917095-63917728	Trpm8
chr14-63925364-63926145...346528	4.60977	-1.12103	0.402816	-2.78299	0.00538604	0.0398085	chr14-63925364-63926145	Trpm8
chr14-63956421-63957272...346539	2.97818	-1.75002	0.633359	-2.76307	0.00572598	0.0415179	chr14-63956421-63957272	Trpm8
chr14-63962577-63963089...346541	3.74031	-2.49882	0.71792	-3.48064	0.000500222	0.00731396	chr14-63962577-63963089	Trpm8
chr14-64022599-64023328...346554	4.01026	-1.91872	0.663499	-2.89182	0.00383021	0.0315333	chr14-64022599-64023328	Trpm8
chr14-64036539-64037235...346557	2.43661	1.60126	0.375654	4.2626	2.02061e-05	0.000607786	chr14-64036539-64037235	Trpm8
chr14-64099547-64100237...346569	3.27771	1.83366	0.337841	5.42757	5.71273e-08	4.9331e-06	chr14-64099547-64100237	Trpm8
chr14-64151865-64153476...346583	13.0965	-1.01699	0.253092	-4.01828	5.86238e-05	0.00141417	chr14-64151865-64153476	Trpm8
chr14-64163891-64164850...346587	6.81006	-0.942383	0.327184	-2.88028	0.00397317	0.0323453	chr14-64163891-64164850	Trpm8
chr14-64165053-64167346...346588	17.6402	-1.43838	0.272978	-5.26922	1.37003e-07	1.03024e-05	chr14-64165053-64167346	Trpm8
chr14-64169242-64170202...346589	5.4741	-1.32972	0.350876	-3.78971	0.00015082	0.0029425	chr14-64169242-64170202	Trpm8
chr14-64174997-64175799...346592	4.02598	-1.15245	0.403958	-2.85288	0.00433246	0.0343537	chr14-64174997-64175799	Trpm8
chr14-64176732-64177971...346593	6.32753	-1.96994	0.454127	-4.33785	1.43883e-05	0.00046433	chr14-64176732-64177971	Trpm8
chr14-64199388-64200562...346600	19.582	-0.865044	0.242027	-3.57417	0.000351341	0.00561231	chr14-64199388-64200562	Trpm8
chr14-64242557-64243237...346609	4.40342	-1.5308	0.474155	-3.22847	0.00124453	0.0142214	chr14-64242557-64243237	Trpm8
chr14-64244055-64244457...346610	2.01058	-2.27096	0.742858	-3.05706	0.00223521	0.0216391	chr14-64244055-64244457	Trpm8
chr14-64265143-64266457...346616	9.60816	1.09759	0.344298	3.1879	0.00143309	0.0157723	chr14-64265143-64266457	Trpm8
chr14-64309577-64311262...346630	9.35642	0.786195	0.260691	3.01581	0.00256293	0.0238079	chr14-64309577-64311262	Trpm8
chr14-64391363-64392876...346656	15.0749	0.752641	0.209458	3.59327	0.000326548	0.00531391	chr14-64391363-64392876	Trpm8
chr14-64397583-64399220...346657	11.0917	0.694541	0.22005	3.15629	0.00159791	0.0170236	chr14-64397583-64399220	Trpm8
chr14-64439948-64441245...346666	32.9866	0.668985	0.146934	4.55297	5.28932e-06	0.000207655	chr14-64439948-64441245	Trpm8
chr14-64486735-64487422...346677	1.17479	2.75124	0.292649	9.40115	5.3971e-21	7.10553e-18	chr14-64486735-64487422	Trpm8
chr14-64500927-64503318...346681	9.86796	-0.831765	0.301644	-2.75744	0.00582559	0.0419796	chr14-64500927-64503318	Trpm8
chr14-64518967-64519873...346686	6.87131	-2.29247	0.563428	-4.0688	4.72563e-05	0.00119195	chr14-64518967-64519873	Trpm8
chr14-64525884-64526792...346689	3.70448	-1.57217	0.58077	-2.70704	0.00678853	0.0466107	chr14-64525884-64526792	Trpm8
chr14-64542711-64543105...346693	1.15616	-2.25608	0.792979	-2.84507	0.00444014	0.0349379	chr14-64542711-64543105	Trpm8
chr14-64573741-64575517...346701	18.6897	-0.734969	0.269315	-2.72903	0.006352	0.0445499	chr14-64573741-64575517	Trpm8
chr14-64586904-64588333...346706	45.8409	0.598942	0.131439	4.55682	5.19345e-06	0.000204524	chr14-64586904-64588333	Trpm8
chr14-64589436-64590023...346707	18.0427	0.602739	0.169402	3.55805	0.000373621	0.00588087	chr14-64589436-64590023	Trpm8
chr14-64592638-64592941...346708	8.5003	1.3147	0.244597	5.37496	7.65996e-08	6.33185e-06	chr14-64592638-64592941	Trpm8
chr14-64593438-64593897...346709	11.6849	0.754777	0.198694	3.79869	0.000145466	0.00286266	chr14-64593438-64593897	Trpm8
chr14-64624143-64625332...346715	12.408	0.537043	0.16917	3.17457	0.00150059	0.0162904	chr14-64624143-64625332	Trpm8
chr14-64652154-64653172...346721	15.8246	0.655797	0.164661	3.9827	6.81366e-05	0.001589	chr14-64652154-64653172	Trpm8
chr14-64666515-64668500...346726	10.6577	1.05868	0.323426	3.27333	0.0010629	0.0126983	chr14-64666515-64668500	Trpm8
chr14-64713736-64714589...346740	3.23755	-2.37466	0.673077	-3.52806	0.000418613	0.00640784	chr14-64713736-64714589	Trpm8
chr14-64752472-64753259...346752	5.21685	0.768618	0.208756	3.6819	0.000231506	0.00409268	chr14-64752472-64753259	Trpm8
chr14-64756821-64757455...346754	5.54987	-1.00638	0.324146	-3.1047	0.00190469	0.0193564	chr14-64756821-64757455	Trpm8
chr14-64768625-64770877...346759	31.6576	0.757512	0.169363	4.47273	7.72288e-06	0.000282094	chr14-64768625-64770877	Trpm8
chr14-64799094-64800422...346768	15.857	0.395113	0.136097	2.90318	0.00369396	0.0307533	chr14-64799094-64800422	Trpm8
chr14-64802012-64802822...346770	11.549	0.814557	0.173395	4.69769	2.63117e-06	0.000118181	chr14-64802012-64802822	Trpm8
chr14-64842086-64843228...346784	10.945	0.947784	0.200777	4.72059	2.35164e-06	0.000107977	chr14-64842086-64843228	Trpm8
chr14-64901624-64902606...346808	10.2825	0.828278	0.308389	2.68582	0.00723527	0.0486505	chr14-64901624-64902606	Trpm8
chr14-64948746-64950962...346819	45.1936	0.576279	0.14133	4.07754	4.55156e-05	0.00115837	chr14-64948746-64950962	Trpm8
chr14-65032954-65033840...346847	6.32644	1.10377	0.360371	3.06288	0.00219216	0.0213453	chr14-65032954-65033840	Trpm8
chr14-65036181-65038275...346848	17.6178	0.44574	0.166331	2.67984	0.00736583	0.0492286	chr14-65036181-65038275	Trpm8
chr14-65097242-65098543...346871	32.0128	0.801077	0.154251	5.19334	2.06551e-07	1.45121e-05	chr14-65097242-65098543	Trpm8
chr14-65117585-65119147...346877	17.8491	-0.825395	0.25543	-3.23139	0.00123188	0.0141142	chr14-65117585-65119147	Trpm8
chr14-65121911-65122141...346880	2.40374	-1.87855	0.6598	-2.84715	0.00441125	0.0347914	chr14-65121911-65122141	Trpm8
chr14-65149349-65150436...346888	33.0571	0.510129	0.154017	3.31215	0.000925806	0.0114986	chr14-65149349-65150436	Trpm8
chr14-65152272-65152868...346889	7.68799	-0.881685	0.282642	-3.11944	0.00181196	0.0186543	chr14-65152272-65152868	Trpm8
chr14-65176394-65177707...346896	7.47213	-1.39088	0.413859	-3.36076	0.000777297	0.0101329	chr14-65176394-65177707	Trpm8
chr14-65185604-65186280...346897	3.00255	-1.7016	0.603808	-2.81811	0.00483077	0.0370102	chr14-65185604-65186280	Trpm8
chr14-65204565-65205303...346904	5.88112	-1.83671	0.521888	-3.51937	0.000432578	0.00656954	chr14-65204565-65205303	Trpm8
chr14-65261667-65262904...346918	34.9827	0.478765	0.158821	3.0145	0.00257399	0.0238802	chr14-65261667-65262904	Trpm8
chr14-65266254-65266965...346919	17.4158	0.715558	0.145444	4.91981	8.66287e-07	4.75592e-05	chr14-65266254-65266965	Trpm8
chr14-65288006-65289222...346921	3.48526	-1.54743	0.47999	-3.22388	0.00126467	0.0143998	chr14-65288006-65289222	Trpm8
chr14-65331496-65332444...346933	4.68446	0.873241	0.295997	2.95017	0.00317602	0.0277209	chr14-65331496-65332444	Trpm8
chr14-65343252-65344427...346934	27.1953	1.24754	0.163875	7.61279	2.68247e-14	1.09966e-11	chr14-65343252-65344427	Trpm8
chr14-65358284-65359388...346936	6.44601	1.11427	0.250876	4.44153	8.93224e-06	0.000317668	chr14-65358284-65359388	Trpm8
chr14-65423008-65424150...346951	4.00924	1.66664	0.219958	7.57708	3.53427e-14	1.4133e-11	chr14-65423008-65424150	Trpm8
chr14-65424863-65425418...346952	1.98172	2.22912	0.278074	8.01627	1.09e-15	5.94126e-13	chr14-65424863-65425418	Trpm8
chr14-65432076-65432915...346953	3.68894	1.9512	0.275873	7.07283	1.5181e-12	4.37046e-10	chr14-65432076-65432915	Trpm8
chr14-65438581-65439554...346955	3.17837	3.61835	0.489999	7.3844	1.53146e-13	5.36014e-11	chr14-65438581-65439554	Trpm8
chr14-65440872-65441121...346956	0.783776	1.83974	0.425363	4.3251	1.52465e-05	0.000486293	chr14-65440872-65441121	Trpm8
chr14-65454764-65455237...346959	1.32213	1.9207	0.423383	4.53654	5.71849e-06	0.000220707	chr14-65454764-65455237	Trpm8
chr14-65466008-65466611...346961	1.34742	2.23783	0.368311	6.07593	1.23273e-09	1.80174e-07	chr14-65466008-65466611	Trpm8
chr14-65592764-65593679...346986	11.9081	0.519577	0.170604	3.04551	0.00232283	0.0222178	chr14-65592764-65593679	Trpm8
chr14-65746813-65747435...347025	2.43026	-2.17391	0.69353	-3.13456	0.00172115	0.0179661	chr14-65746813-65747435	Trpm8
chr14-65783092-65784114...347033	2.56419	0.935276	0.316697	2.95323	0.00314472	0.0275387	chr14-65783092-65784114	Trpm8
chr14-65833698-65834248...347040	16.9943	0.531327	0.1569	3.3864	0.000708154	0.00946552	chr14-65833698-65834248	Trpm8
chr14-65836888-65837995...347042	17.1244	0.449101	0.15496	2.89817	0.0037535	0.0311014	chr14-65836888-65837995	Trpm8
chr14-65843292-65843970...347043	4.01714	0.959318	0.349073	2.74819	0.00599253	0.0428031	chr14-65843292-65843970	Trpm8
chr14-65856203-65856565...347048	2.02023	1.52184	0.394037	3.86216	0.000112388	0.0023429	chr14-65856203-65856565	Trpm8
chr14-65903598-65904001...347068	1.75254	1.33483	0.310807	4.29474	1.74901e-05	0.000541657	chr14-65903598-65904001	Trpm8
chr14-65968068-65969231...347079	24.6048	0.64439	0.169902	3.79272	0.000149006	0.00291357	chr14-65968068-65969231	Trpm8
chr14-66092345-66092743...347106	0.971047	-2.22131	0.738909	-3.00621	0.00264529	0.0243469	chr14-66092345-66092743	Trpm8
chr14-66183588-66184386...347127	5.03697	-1.599	0.540559	-2.95806	0.00309584	0.027242	chr14-66183588-66184386	Trpm8
chr14-66260209-66260958...347139	2.55569	-2.20754	0.699598	-3.15545	0.00160253	0.0170624	chr14-66260209-66260958	Trpm8
chr14-66265700-66266908...347140	5.37683	-1.52757	0.528351	-2.89119	0.00383782	0.0315776	chr14-66265700-66266908	Trpm8
chr14-66296343-66297950...347146	38.3523	0.428701	0.131868	3.25098	0.0011501	0.0134523	chr14-66296343-66297950	Trpm8
chr14-66308662-66309091...347151	6.19552	-1.40826	0.417155	-3.37585	0.000735869	0.00973656	chr14-66308662-66309091	Trpm8
chr14-66324681-66325530...347154	7.84652	0.699581	0.227164	3.07963	0.00207257	0.0205395	chr14-66324681-66325530	Trpm8
chr14-66343805-66345312...347159	16.1943	1.11765	0.255667	4.37152	1.23382e-05	0.000410996	chr14-66343805-66345312	Trpm8
chr14-66363440-66363852...347164	1.01269	2.24969	0.409631	5.492	3.97411e-08	3.64085e-06	chr14-66363440-66363852	Trpm8
chr14-66376257-66376677...347168	1.28492	-2.47226	0.676311	-3.65551	0.000256667	0.00443234	chr14-66376257-66376677	Trpm8
chr14-66522059-66523480...347185	4.78568	-1.57415	0.559731	-2.81234	0.00491827	0.0374643	chr14-66522059-66523480	Trpm8
chr14-66644960-66646123...347203	4.68561	2.50203	0.364955	6.85572	7.09563e-12	1.7636e-09	chr14-66644960-66646123	Trpm8
chr14-66651360-66652333...347205	11.8778	0.988692	0.259383	3.81171	0.000138008	0.00275101	chr14-66651360-66652333	Trpm8
chr14-66664842-66665996...347207	6.19947	1.01404	0.324911	3.12098	0.0018025	0.0185804	chr14-66664842-66665996	Trpm8
chr14-66741841-66743255...347218	8.69506	-2.25922	0.472093	-4.78554	1.7053e-06	8.35089e-05	chr14-66741841-66743255	Trpm8
chr14-66818392-66818841...347240	5.31959	1.61875	0.286555	5.64901	1.61378e-08	1.69552e-06	chr14-66818392-66818841	Trpm8
chr14-66868411-66869555...347262	47.7352	0.632281	0.137146	4.61026	4.02165e-06	0.000166762	chr14-66868411-66869555	Trpm8
chr14-66873193-66873811...347263	9.6665	0.595736	0.213096	2.79562	0.00518007	0.0387802	chr14-66873193-66873811	Trpm8
chr14-66909736-66912283...347275	55.6183	0.599911	0.132015	4.54428	5.51239e-06	0.000214567	chr14-66909736-66912283	Trpm8
chr14-66922317-66923086...347277	5.08136	-0.92801	0.325428	-2.85166	0.00434914	0.034446	chr14-66922317-66923086	Trpm8
chr14-66928831-66929738...347279	3.42627	1.52255	0.273252	5.57196	2.51887e-08	2.48191e-06	chr14-66928831-66929738	Trpm8
chr14-66958794-66959251...347286	4.89214	1.33951	0.19014	7.04487	1.85639e-12	5.25162e-10	chr14-66958794-66959251	Trpm8
chr14-66960319-66960662...347287	2.69037	1.24816	0.310738	4.01676	5.90034e-05	0.00142102	chr14-66960319-66960662	Trpm8
chr14-66973179-66973656...347290	3.09918	-1.47604	0.483408	-3.05341	0.00226257	0.0218361	chr14-66973179-66973656	Trpm8
chr14-67008150-67009532...347304	44.7382	0.726627	0.142273	5.10728	3.26825e-07	2.12565e-05	chr14-67008150-67009532	Trpm8
chr14-67086250-67087108...347325	5.92316	-2.60605	0.554143	-4.70285	2.56553e-06	0.000115749	chr14-67086250-67087108	Trpm8
chr14-67116138-67117134...347332	9.25517	-1.61615	0.326863	-4.94441	7.63732e-07	4.27308e-05	chr14-67116138-67117134	Trpm8
chr14-67165914-67166804...347347	7.59422	-1.33175	0.364883	-3.64981	0.000262437	0.00450877	chr14-67165914-67166804	Trpm8
chr14-67174963-67175387...347350	1.33196	-2.21223	0.725302	-3.05008	0.00228779	0.021997	chr14-67174963-67175387	Trpm8
chr14-67176172-67177059...347351	3.56892	-1.63807	0.554084	-2.95635	0.00311303	0.0273461	chr14-67176172-67177059	Trpm8
chr14-67193166-67193541...347359	2.88823	-3.2991	0.762057	-4.32921	1.49647e-05	0.000479539	chr14-67193166-67193541	Trpm8
chr14-67204730-67205677...347361	7.87685	-1.2711	0.329956	-3.85232	0.000117003	0.00242034	chr14-67204730-67205677	Trpm8
chr14-67233978-67235915...347366	14.9927	1.00502	0.193801	5.18583	2.15052e-07	1.5014e-05	chr14-67233978-67235915	Trpm8
chr14-67310300-67310685...347387	0.91247	1.80066	0.384646	4.68134	2.85004e-06	0.000126288	chr14-67310300-67310685	Trpm8
chr14-67344338-67344634...347397	0.818406	1.739	0.428885	4.0547	5.01987e-05	0.00124932	chr14-67344338-67344634	Trpm8
chr14-67347454-67348013...347400	2.06767	1.52486	0.409472	3.72398	0.000196107	0.00360001	chr14-67347454-67348013	Trpm8
chr14-67358908-67359646...347403	4.41247	1.73826	0.328233	5.29582	1.18482e-07	9.11593e-06	chr14-67358908-67359646	Trpm8
chr14-67369675-67370101...347407	1.07319	1.19684	0.447185	2.67638	0.0074422	0.0495585	chr14-67369675-67370101	Trpm8
chr14-67388125-67388462...347413	2.75031	-1.52304	0.549754	-2.7704	0.00559872	0.0408738	chr14-67388125-67388462	Trpm8
chr14-67442427-67443446...347422	6.77313	1.62773	0.47021	3.46171	0.000536759	0.00770856	chr14-67442427-67443446	Trpm8
chr14-67681425-67681770...347456	2.50805	-2.57214	0.778657	-3.30331	0.000955518	0.0117598	chr14-67681425-67681770	Trpm8
chr14-67715255-67716704...347459	65.2536	0.512721	0.129808	3.94983	7.82073e-05	0.00176505	chr14-67715255-67716704	Trpm8
chr14-67741716-67742573...347464	17.0077	0.869963	0.274757	3.1663	0.00154394	0.0166141	chr14-67741716-67742573	Trpm8
chr14-67755996-67756960...347467	4.44657	-1.65127	0.451111	-3.66044	0.000251779	0.00436907	chr14-67755996-67756960	Trpm8
chr14-67793477-67793841...347477	1.23822	-1.99841	0.684744	-2.91848	0.00351738	0.0297374	chr14-67793477-67793841	Trpm8
chr14-67801480-67802054...347478	2.63356	-2.23227	0.720955	-3.09627	0.00195971	0.0197507	chr14-67801480-67802054	Trpm8
chr14-67832133-67833274...347484	5.94149	-1.02127	0.347095	-2.94234	0.00325739	0.0282145	chr14-67832133-67833274	Trpm8
chr14-67835310-67836094...347486	4.27361	-1.66033	0.608738	-2.72749	0.0063818	0.0446845	chr14-67835310-67836094	Trpm8
chr14-67837999-67838667...347487	5.04041	-1.39435	0.503576	-2.7689	0.00562462	0.0409996	chr14-67837999-67838667	Trpm8
chr14-67842888-67843765...347488	3.8366	-2.34902	0.590999	-3.97466	7.04793e-05	0.00163097	chr14-67842888-67843765	Trpm8
chr14-67849147-67850434...347490	4.22313	-1.43428	0.422155	-3.39751	0.000680011	0.00919091	chr14-67849147-67850434	Trpm8
chr14-67860005-67860776...347493	5.98882	-2.46841	0.528784	-4.66808	3.04022e-06	0.000132553	chr14-67860005-67860776	Trpm8
chr14-67871995-67873194...347496	14.6326	-0.865332	0.289547	-2.98857	0.00280286	0.0253856	chr14-67871995-67873194	Trpm8
chr14-67877356-67878587...347497	10.6349	-1.04115	0.241537	-4.31053	1.62864e-05	0.000512677	chr14-67877356-67878587	Trpm8
chr14-67889939-67890637...347500	4.62051	-2.37866	0.590712	-4.02677	5.65493e-05	0.00137215	chr14-67889939-67890637	Trpm8
chr14-67892841-67894000...347502	5.89193	-1.38012	0.452014	-3.05326	0.00226372	0.0218426	chr14-67892841-67894000	Trpm8
chr14-67940942-67941731...347512	5.88187	-2.00194	0.426643	-4.6923	2.7015e-06	0.000120832	chr14-67940942-67941731	Trpm8
chr14-68040487-68041620...347537	15.9683	0.695788	0.16009	4.34623	1.38495e-05	0.000450297	chr14-68040487-68041620	Trpm8
chr14-68041844-68042419...347538	5.48425	0.906569	0.259584	3.4924	0.000478704	0.00707764	chr14-68041844-68042419	Trpm8
chr14-68049423-68052663...347540	55.1093	0.707465	0.132853	5.32518	1.00853e-07	7.97651e-06	chr14-68049423-68052663	Trpm8
chr14-68056699-68057492...347541	3.85807	2.09034	0.283516	7.37291	1.66946e-13	5.80162e-11	chr14-68056699-68057492	Trpm8
chr14-68067585-68068954...347542	6.70498	0.779622	0.186374	4.1831	2.87565e-05	0.000805713	chr14-68067585-68068954	Trpm8
chr14-68074610-68075168...347543	3.68116	1.33748	0.243775	5.48652	4.09938e-08	3.73496e-06	chr14-68074610-68075168	Trpm8
chr14-68078504-68079328...347547	11.9715	0.669551	0.190901	3.50732	0.00045264	0.0067947	chr14-68078504-68079328	Trpm8
chr14-68083429-68085193...347548	44.7628	0.693825	0.144419	4.80425	1.5533e-06	7.71136e-05	chr14-68083429-68085193	Trpm8
chr14-68123246-68125294...347558	52.0694	0.634484	0.129301	4.90702	9.24685e-07	5.0084e-05	chr14-68123246-68125294	Trpm8
chr14-68163337-68164349...347569	5.71809	-1.80485	0.423423	-4.26253	2.02125e-05	0.000607871	chr14-68163337-68164349	Trpm8
chr14-68189535-68190721...347582	17.1555	0.776331	0.260547	2.97962	0.00288607	0.0259198	chr14-68189535-68190721	Trpm8
chr14-68342138-68342449...347611	1.5475	1.946	0.377661	5.15277	2.56664e-07	1.73526e-05	chr14-68342138-68342449	Trpm8
chr14-68355236-68356623...347615	12.5243	-0.810458	0.26461	-3.06284	0.00219249	0.0213456	chr14-68355236-68356623	Trpm8
chr14-68486611-68487177...347634	1.09624	1.38096	0.444478	3.10692	0.00189047	0.019249	chr14-68486611-68487177	Trpm8
chr14-68509974-68511337...347639	4.90952	2.39301	0.279604	8.55857	1.14274e-17	8.79016e-15	chr14-68509974-68511337	Trpm8
chr14-68543257-68544112...347646	5.05837	1.81782	0.382442	4.7532	2.00226e-06	9.47439e-05	chr14-68543257-68544112	Trpm8
chr14-68555482-68556254...347647	2.13435	1.74687	0.444625	3.92886	8.53509e-05	0.00189217	chr14-68555482-68556254	Trpm8
chr14-68567550-68568040...347650	0.93715	2.10098	0.515522	4.07544	4.59273e-05	0.00116629	chr14-68567550-68568040	Trpm8
chr14-68572062-68572612...347651	1.1097	-2.24891	0.807488	-2.78507	0.00535169	0.0396522	chr14-68572062-68572612	Trpm8
chr14-68592942-68593862...347656	1.75995	1.23072	0.399634	3.07961	0.00207272	0.0205401	chr14-68592942-68593862	Trpm8
chr14-68934048-68936073...347695	13.5339	1.49035	0.214234	6.95665	3.4845e-12	9.2749e-10	chr14-68934048-68936073	Trpm8
chr14-68940931-68941491...347697	3.01209	1.41329	0.317607	4.4498	8.59514e-06	0.000308174	chr14-68940931-68941491	Trpm8
chr14-68980117-68980540...347707	1.86504	1.17865	0.309222	3.81167	0.000138031	0.0027513	chr14-68980117-68980540	Trpm8
chr14-68981129-68981708...347708	6.45409	1.14557	0.228182	5.02043	5.15565e-07	3.09699e-05	chr14-68981129-68981708	Trpm8
chr14-69023784-69024582...347717	3.44264	0.848999	0.251792	3.37183	0.000746695	0.00984741	chr14-69023784-69024582	Trpm8
chr14-69248394-69250075...347740	9.15664	0.777486	0.182133	4.26879	1.96533e-05	0.000594711	chr14-69248394-69250075	Trpm8
chr14-69690759-69691726...347743	7.57013	1.36094	0.441836	3.0802	0.00206862	0.0205155	chr14-69690759-69691726	Trpm8
chr14-69691909-69692833...347744	4.01369	1.42045	0.287987	4.93235	8.12444e-07	4.50877e-05	chr14-69691909-69692833	Trpm8
chr14-69791554-69792383...347766	8.88384	-0.919784	0.316403	-2.907	0.00364909	0.0304991	chr14-69791554-69792383	Trpm8
chr14-69804809-69806081...347772	30.3027	0.456306	0.148929	3.06391	0.00218467	0.021294	chr14-69804809-69806081	Trpm8
chr14-69822009-69823973...347775	17.232	1.47757	0.242993	6.08073	1.19634e-09	1.75454e-07	chr14-69822009-69823973	Trpm8
chr14-69830111-69831653...347776	10.6442	1.44757	0.348669	4.15172	3.29985e-05	0.000899105	chr14-69830111-69831653	Trpm8
chr14-69860972-69862890...347783	12.7735	0.715303	0.163194	4.38313	1.16985e-05	0.000394137	chr14-69860972-69862890	Trpm8
chr14-69977165-69978698...347803	4.88803	2.55366	0.400584	6.37484	1.83154e-10	3.28412e-08	chr14-69977165-69978698	Trpm8
chr14-70019932-70020433...347809	3.00992	-1.38609	0.513651	-2.6985	0.00696523	0.0474291	chr14-70019932-70020433	Trpm8
chr14-70055400-70057596...347817	12.2238	1.24265	0.253538	4.90126	9.52256e-07	5.13321e-05	chr14-70055400-70057596	Trpm8
chr14-70065452-70066390...347819	3.32156	1.37293	0.327495	4.19223	2.76227e-05	0.000780464	chr14-70065452-70066390	Trpm8
chr14-70074339-70076138...347822	13.1447	1.47786	0.179056	8.25363	1.53658e-16	9.79468e-14	chr14-70074339-70076138	Trpm8
chr14-70076613-70077635...347823	6.30308	0.797737	0.207584	3.84295	0.000121562	0.00249497	chr14-70076613-70077635	Trpm8
chr14-70114788-70115586...347829	2.90422	1.13988	0.36735	3.10298	0.0019158	0.0194335	chr14-70114788-70115586	Trpm8
chr14-70115727-70116890...347830	5.60599	1.27641	0.322117	3.96258	7.41451e-05	0.00169675	chr14-70115727-70116890	Trpm8
chr14-70135076-70136294...347837	13.4429	0.76077	0.165132	4.60703	4.08455e-06	0.000168818	chr14-70135076-70136294	Trpm8
chr14-70153117-70154115...347843	24.4282	0.58271	0.15374	3.79023	0.000150507	0.00293704	chr14-70153117-70154115	Trpm8
chr14-70203727-70204279...347855	8.14479	1.10734	0.199885	5.53992	3.02615e-08	2.89913e-06	chr14-70203727-70204279	Trpm8
chr14-70204675-70205270...347856	7.53176	1.08101	0.231883	4.66189	3.13314e-06	0.000135877	chr14-70204675-70205270	Trpm8
chr14-70205704-70207310...347857	28.1544	0.741002	0.171154	4.32945	1.49482e-05	0.000479102	chr14-70205704-70207310	Trpm8
chr14-70207377-70207602...347858	2.97583	0.742227	0.274281	2.70608	0.00680827	0.0466993	chr14-70207377-70207602	Trpm8
chr14-70211796-70212349...347860	4.73547	0.74215	0.258071	2.87576	0.00403058	0.0326658	chr14-70211796-70212349	Trpm8
chr14-70220353-70221354...347862	7.05928	0.82949	0.19848	4.17921	2.92523e-05	0.000816932	chr14-70220353-70221354	Trpm8
chr14-70252501-70253667...347873	15.36	1.13112	0.238558	4.74148	2.12162e-06	9.94162e-05	chr14-70252501-70253667	Trpm8
chr14-70288844-70290179...347883	34.8128	0.618304	0.135496	4.56328	5.03616e-06	0.000199501	chr14-70288844-70290179	Trpm8
chr14-70300256-70300802...347885	3.81636	1.22651	0.29063	4.22017	2.44122e-05	0.000707327	chr14-70300256-70300802	Trpm8
chr14-70311435-70312006...347890	4.24377	1.15633	0.345541	3.34643	0.000818594	0.0105194	chr14-70311435-70312006	Trpm8
chr14-70315690-70316309...347891	3.42167	-1.48154	0.489523	-3.02649	0.00247409	0.0232164	chr14-70315690-70316309	Trpm8
chr14-70350516-70351847...347901	24.894	0.509622	0.13934	3.6574	0.000254782	0.00440939	chr14-70350516-70351847	Trpm8
chr14-70451713-70452867...347918	5.72739	0.737071	0.266975	2.76083	0.00576553	0.0416977	chr14-70451713-70452867	Trpm8
chr14-70457048-70458424...347919	11.6862	0.842752	0.191048	4.41121	1.02797e-05	0.000354713	chr14-70457048-70458424	Trpm8
chr14-70509605-70510404...347929	5.52154	-1.45895	0.5029	-2.90106	0.00371899	0.0308963	chr14-70509605-70510404	Trpm8
chr14-70513060-70513664...347930	3.88605	-1.55768	0.504118	-3.08991	0.00200215	0.020051	chr14-70513060-70513664	Trpm8
chr14-70530267-70532055...347934	13.7215	0.947702	0.303846	3.11902	0.00181452	0.0186734	chr14-70530267-70532055	Trpm8
chr14-70549195-70549743...347937	10.1163	0.646456	0.202725	3.18883	0.0014285	0.0157354	chr14-70549195-70549743	Trpm8
chr14-70552013-70552800...347938	8.55115	1.00379	0.248464	4.03999	5.34526e-05	0.00131377	chr14-70552013-70552800	Trpm8
chr14-70553536-70555548...347939	29.0558	0.757669	0.207188	3.65692	0.000255267	0.00441484	chr14-70553536-70555548	Trpm8
chr14-70563265-70563559...347941	1.4474	2.19333	0.345529	6.34774	2.18497e-10	3.86122e-08	chr14-70563265-70563559	Trpm8
chr14-70576941-70578960...347943	50.9165	0.505475	0.13841	3.65201	0.000260194	0.0044781	chr14-70576941-70578960	Trpm8
chr14-70599052-70600271...347948	28.8216	0.679388	0.127505	5.32832	9.91256e-08	7.87084e-06	chr14-70599052-70600271	Trpm8
chr14-70605301-70605900...347949	4.77938	0.818124	0.255827	3.19796	0.00138404	0.0153813	chr14-70605301-70605900	Trpm8
chr14-70617789-70619440...347952	35.0292	0.4981	0.138182	3.60465	0.000312571	0.00514047	chr14-70617789-70619440	Trpm8
chr14-70626103-70626743...347953	8.96683	0.64798	0.17478	3.70739	0.000209405	0.00379158	chr14-70626103-70626743	Trpm8
chr14-70626966-70627434...347954	10.954	0.853582	0.164557	5.18715	2.13535e-07	1.49231e-05	chr14-70626966-70627434	Trpm8
chr14-70627467-70629697...347955	46.32	0.808174	0.123314	6.55381	5.60859e-11	1.14822e-08	chr14-70627467-70629697	Trpm8
chr14-70635100-70635290...347956	1.47143	1.36651	0.317439	4.3048	1.67137e-05	0.000522908	chr14-70635100-70635290	Trpm8
chr14-70635548-70636041...347957	3.92226	1.27468	0.271786	4.69002	2.73179e-06	0.000121964	chr14-70635548-70636041	Trpm8
chr14-70646469-70647835...347961	10.64	0.664355	0.168011	3.95423	7.67817e-05	0.00174137	chr14-70646469-70647835	Trpm8
chr14-70709664-70710326...347976	2.06349	-2.01278	0.719177	-2.79872	0.00513049	0.0385228	chr14-70709664-70710326	Trpm8
chr14-70718242-70718638...347980	2.24881	-2.16118	0.749565	-2.88324	0.00393606	0.0321395	chr14-70718242-70718638	Trpm8
chr14-70766127-70767925...347997	45.6881	0.832317	0.119815	6.94667	3.74004e-12	9.8895e-10	chr14-70766127-70767925	Trpm8
chr14-70769659-70769836...347998	3.48109	0.76631	0.259336	2.9549	0.00312775	0.0274276	chr14-70769659-70769836	Trpm8
chr14-70774347-70774696...347999	2.1402	0.953912	0.300586	3.17351	0.00150609	0.0163341	chr14-70774347-70774696	Trpm8
chr14-70783181-70784162...348001	6.46469	-1.22989	0.45275	-2.71648	0.00659797	0.0457357	chr14-70783181-70784162	Trpm8
chr14-70845906-70846519...348016	7.65177	1.33105	0.49162	2.70749	0.00677951	0.0465693	chr14-70845906-70846519	Trpm8
chr14-70893897-70894526...348027	8.85296	0.87674	0.272051	3.2227	0.00126989	0.014439	chr14-70893897-70894526	Trpm8
chr14-70919985-70920834...348036	4.16408	1.17124	0.378875	3.09136	0.00199243	0.019981	chr14-70919985-70920834	Trpm8
chr14-70938533-70941313...348043	38.0471	1.03279	0.212172	4.86767	1.12919e-06	5.91468e-05	chr14-70938533-70941313	Trpm8
chr14-71083862-71084859...348079	2.94917	2.12793	0.439607	4.84053	1.29495e-06	6.6228e-05	chr14-71083862-71084859	Trpm8
chr14-71176809-71177912...348097	3.28774	1.01994	0.358081	2.84836	0.00439457	0.034695	chr14-71176809-71177912	Trpm8
chr14-71198967-71200017...348105	3.78885	-1.16227	0.430947	-2.69701	0.00699649	0.0475731	chr14-71198967-71200017	Trpm8
chr14-71203528-71204505...348106	6.68959	-2.2929	0.454708	-5.04257	4.59318e-07	2.81607e-05	chr14-71203528-71204505	Trpm8
chr14-71355385-71355840...348130	0.78179	2.3487	0.444239	5.28703	1.24316e-07	9.49435e-06	chr14-71355385-71355840	Trpm8
chr14-71359776-71360748...348131	3.75427	-1.63249	0.564407	-2.89239	0.00382317	0.0314975	chr14-71359776-71360748	Trpm8
chr14-71434895-71435402...348139	0.885543	1.48978	0.549795	2.7097	0.00673433	0.0463501	chr14-71434895-71435402	Trpm8
chr14-71462476-71463605...348140	3.16291	-2.30486	0.813026	-2.83492	0.00458375	0.0357141	chr14-71462476-71463605	Trpm8
chr14-71485004-71486551...348144	12.5432	-1.10827	0.29144	-3.80272	0.000143116	0.00282944	chr14-71485004-71486551	Trpm8
chr14-71517147-71517973...348152	2.89857	-1.91402	0.673821	-2.84055	0.00450351	0.0352837	chr14-71517147-71517973	Trpm8
chr14-71690852-71692157...348184	4.22266	-2.04337	0.587491	-3.47813	0.000504923	0.00736241	chr14-71690852-71692157	Trpm8
chr14-71709406-71710004...348188	2.01202	-2.99764	0.761201	-3.93804	8.21514e-05	0.00183735	chr14-71709406-71710004	Trpm8
chr14-71772463-71773632...348199	6.14184	-2.68901	0.6065	-4.43366	9.26481e-06	0.000327012	chr14-71772463-71773632	Trpm8
chr14-71813105-71813885...348203	7.5197	-2.09937	0.470453	-4.46245	8.10291e-06	0.000293335	chr14-71813105-71813885	Trpm8
chr14-71814345-71814582...348205	1.09357	-2.23309	0.724959	-3.0803	0.0020679	0.020509	chr14-71814345-71814582	Trpm8
chr14-71827865-71828536...348207	2.69058	-2.66102	0.815364	-3.2636	0.00110008	0.0130149	chr14-71827865-71828536	Trpm8
chr14-71837044-71837518...348210	1.19425	-2.36838	0.718623	-3.29573	0.000981673	0.0119842	chr14-71837044-71837518	Trpm8
chr14-71855718-71856535...348212	2.59629	-2.76366	0.714149	-3.86987	0.000108894	0.00228742	chr14-71855718-71856535	Trpm8
chr14-71859109-71860159...348213	3.83073	-1.60757	0.58894	-2.72959	0.00634123	0.044498	chr14-71859109-71860159	Trpm8
chr14-71951681-71952647...348230	6.43012	-1.43434	0.455156	-3.15131	0.00162539	0.0172353	chr14-71951681-71952647	Trpm8
chr14-71979874-71980397...348236	1.31545	1.63314	0.506341	3.22537	0.00125808	0.0143409	chr14-71979874-71980397	Trpm8
chr14-72001303-72002953...348241	6.34268	-1.42087	0.455598	-3.11869	0.00181659	0.0186874	chr14-72001303-72002953	Trpm8
chr14-72009747-72010451...348242	1.41493	-2.05975	0.740301	-2.78231	0.00539726	0.0398605	chr14-72009747-72010451	Trpm8
chr14-72043950-72044566...348246	1.50922	-2.64728	0.846651	-3.12677	0.00176738	0.0183149	chr14-72043950-72044566	Trpm8
chr14-72111314-72111774...348256	1.53613	-2.43842	0.698705	-3.48992	0.000483172	0.00712553	chr14-72111314-72111774	Trpm8
chr14-72116855-72117395...348259	1.82418	-2.68695	0.750915	-3.57823	0.00034593	0.00555041	chr14-72116855-72117395	Trpm8
chr14-72236406-72237073...348286	1.6371	2.07012	0.437926	4.7271	2.27754e-06	0.000105281	chr14-72236406-72237073	Trpm8
chr14-72330604-72331209...348302	1.47723	-2.36141	0.822031	-2.87265	0.00407043	0.0328969	chr14-72330604-72331209	Trpm8
chr14-72389131-72390468...348316	11.0951	-1.59924	0.432806	-3.69506	0.000219835	0.00393629	chr14-72389131-72390468	Trpm8
chr14-72395810-72396453...348317	2.13633	-2.35161	0.775638	-3.03184	0.00243072	0.0229307	chr14-72395810-72396453	Trpm8
chr14-72480316-72480499...348342	0.960483	1.17384	0.418132	2.80734	0.00499518	0.0378514	chr14-72480316-72480499	Trpm8
chr14-72483423-72484872...348344	11.0726	1.07758	0.216898	4.96813	6.76004e-07	3.86334e-05	chr14-72483423-72484872	Trpm8
chr14-72560146-72561313...348360	6.73234	1.09391	0.328012	3.33497	0.000853077	0.0108325	chr14-72560146-72561313	Trpm8
chr14-72576835-72577195...348364	1.45617	-2.11749	0.688569	-3.0752	0.0021036	0.0207447	chr14-72576835-72577195	Trpm8
chr14-72708813-72710785...348394	25.6771	0.475023	0.154786	3.0689	0.00214849	0.0210454	chr14-72708813-72710785	Trpm8
chr14-72739544-72740304...348398	2.85271	1.19623	0.375465	3.186	0.00144255	0.0158458	chr14-72739544-72740304	Trpm8
chr14-72807205-72808539...348407	2.60312	-1.95614	0.708534	-2.76083	0.00576552	0.0416977	chr14-72807205-72808539	Trpm8
chr14-72844795-72845319...348414	1.16987	1.32763	0.432043	3.07291	0.00211986	0.0208551	chr14-72844795-72845319	Trpm8
chr14-73009141-73010009...348431	3.88447	1.31858	0.413248	3.19078	0.0014189	0.0156573	chr14-73009141-73010009	Trpm8
chr14-73013593-73014811...348432	7.68561	1.27766	0.377138	3.38779	0.00070459	0.00943089	chr14-73013593-73014811	Trpm8
chr14-73116845-73117600...348456	4.26195	1.28296	0.218859	5.86204	4.5722e-09	5.6561e-07	chr14-73116845-73117600	Trpm8
chr14-73132629-73133200...348462	3.09639	-1.85748	0.594265	-3.12568	0.00177393	0.0183639	chr14-73132629-73133200	Trpm8
chr14-73142447-73144027...348465	26.5856	0.832372	0.137461	6.05533	1.4013e-09	2.01035e-07	chr14-73142447-73144027	Trpm8
chr14-73303315-73304034...348513	2.68401	0.812967	0.264153	3.07763	0.00208653	0.0206291	chr14-73303315-73304034	Trpm8
chr14-73307695-73308379...348514	3.55532	0.891657	0.295402	3.01846	0.00254066	0.0236562	chr14-73307695-73308379	Trpm8
chr14-73324956-73326567...348519	37.973	0.621129	0.133008	4.66985	3.01425e-06	0.00013179	chr14-73324956-73326567	Trpm8
chr14-73339668-73340597...348523	7.66087	1.47259	0.307192	4.79371	1.63725e-06	8.07076e-05	chr14-73339668-73340597	Trpm8
chr14-73352860-73353413...348526	3.61198	1.43306	0.27426	5.22519	1.73976e-07	1.26036e-05	chr14-73352860-73353413	Trpm8
chr14-73366363-73366846...348529	4.73902	1.2076	0.303024	3.98516	6.7434e-05	0.00157668	chr14-73366363-73366846	Trpm8
chr14-73375649-73376255...348532	7.66552	0.968007	0.29984	3.22841	0.00124479	0.0142234	chr14-73375649-73376255	Trpm8
chr14-73382694-73383281...348534	9.44663	0.879721	0.216757	4.05855	4.93779e-05	0.00123409	chr14-73382694-73383281	Trpm8
chr14-73384570-73385612...348535	23.4556	0.652724	0.138741	4.70462	2.54339e-06	0.000115038	chr14-73384570-73385612	Trpm8
chr14-73399699-73400290...348539	2.99827	1.50234	0.322549	4.65772	3.19737e-06	0.000138225	chr14-73399699-73400290	Trpm8
chr14-73406234-73406860...348540	1.411	2.50543	0.278844	8.98505	2.58622e-19	2.54388e-16	chr14-73406234-73406860	Trpm8
chr14-73444819-73445294...348546	0.997589	1.90117	0.413299	4.59998	4.22522e-06	0.000173418	chr14-73444819-73445294	Trpm8
chr14-73473890-73475032...348554	4.98052	1.30753	0.227465	5.74825	9.01737e-09	1.02479e-06	chr14-73473890-73475032	Trpm8
chr14-73524416-73525456...348567	23.6436	0.465174	0.158027	2.94363	0.00324387	0.0281359	chr14-73524416-73525456	Trpm8
chr14-73552256-73553549...348568	22.541	0.51022	0.143464	3.55642	0.000375939	0.00590757	chr14-73552256-73553549	Trpm8
chr14-73607594-73608509...348582	12.594	-1.02569	0.360509	-2.84511	0.00443964	0.0349347	chr14-73607594-73608509	Trpm8
chr14-73632546-73633091...348586	1.96363	-2.729	0.764002	-3.57198	0.000354298	0.00564946	chr14-73632546-73633091	Trpm8
chr14-73715658-73716790...348603	13.1062	0.881878	0.231279	3.81305	0.000137263	0.00273983	chr14-73715658-73716790	Trpm8
chr14-73731718-73732717...348605	2.95139	-2.17699	0.811167	-2.68377	0.00727963	0.0488662	chr14-73731718-73732717	Trpm8
chr14-73803564-73804780...348619	7.52963	-2.24744	0.569996	-3.9429	8.05006e-05	0.00180666	chr14-73803564-73804780	Trpm8
chr14-73814368-73815502...348620	4.98402	-1.71094	0.61241	-2.79378	0.00520966	0.0389394	chr14-73814368-73815502	Trpm8
chr14-73897019-73897417...348632	1.19304	1.86356	0.42331	4.40236	1.0708e-05	0.000366206	chr14-73897019-73897417	Trpm8
chr14-74102926-74103564...348664	1.14522	2.84416	0.329221	8.63906	5.66753e-18	4.57549e-15	chr14-74102926-74103564	Trpm8
chr14-74166185-74166656...348676	1.72624	-2.50674	0.866528	-2.89286	0.00381756	0.031473	chr14-74166185-74166656	Trpm8
chr14-74252849-74253327...348689	1.17856	-1.95369	0.70775	-2.76043	0.00577257	0.0417354	chr14-74252849-74253327	Trpm8
chr14-74535894-74536878...348721	9.6117	-1.75874	0.370566	-4.74609	2.07385e-06	9.75297e-05	chr14-74535894-74536878	Trpm8
chr14-74574925-74576071...348728	3.48249	-2.14588	0.666057	-3.22177	0.00127403	0.0144712	chr14-74574925-74576071	Trpm8
chr14-74731772-74732897...348764	17.8609	0.735139	0.149693	4.91099	9.06179e-07	4.93221e-05	chr14-74731772-74732897	Trpm8
chr14-74748662-74749310...348770	5.61145	-1.28768	0.374085	-3.44221	0.000576975	0.00814431	chr14-74748662-74749310	Trpm8
chr14-74763801-74764990...348774	6.50824	1.23428	0.20564	6.00211	1.94768e-09	2.68829e-07	chr14-74763801-74764990	Trpm8
chr14-74784099-74785182...348779	6.82446	1.4145	0.422352	3.34909	0.000810765	0.0104479	chr14-74784099-74785182	Trpm8
chr14-74831054-74832188...348789	12.8391	0.892548	0.328314	2.71858	0.00655624	0.0455419	chr14-74831054-74832188	Trpm8
chr14-74877241-74877978...348803	4.80891	1.07191	0.373529	2.86968	0.00410889	0.0331209	chr14-74877241-74877978	Trpm8
chr14-74899672-74901012...348809	7.90103	1.25357	0.208129	6.02304	1.71174e-09	2.40136e-07	chr14-74899672-74901012	Trpm8
chr14-74915584-74915904...348816	1.18863	1.20059	0.396391	3.0288	0.0024553	0.0230932	chr14-74915584-74915904	Trpm8
chr14-74915981-74916376...348817	2.37556	1.29978	0.34396	3.77887	0.000157539	0.00304306	chr14-74915981-74916376	Trpm8
chr14-74918441-74918729...348818	1.78151	2.42094	0.288034	8.40503	4.27734e-17	3.00029e-14	chr14-74918441-74918729	Trpm8
chr14-74946583-74948310...348830	27.0842	0.614173	0.160352	3.83016	0.00012806	0.00259534	chr14-74946583-74948310	Trpm8
chr14-74948820-74949056...348831	3.19933	0.782055	0.278012	2.81302	0.00490784	0.0374132	chr14-74948820-74949056	Trpm8
chr14-74970792-74971906...348834	10.3193	1.07776	0.311998	3.45439	0.000551542	0.00787199	chr14-74970792-74971906	Trpm8
chr14-74972260-74972502...348835	1.95996	1.64513	0.37151	4.42822	9.50131e-06	0.000333913	chr14-74972260-74972502	Trpm8
chr14-74976654-74977534...348837	4.923	-1.13211	0.39833	-2.84215	0.00448104	0.0351684	chr14-74976654-74977534	Trpm8
chr14-75077637-75078642...348866	4.83655	-1.45223	0.478933	-3.03222	0.00242764	0.0229092	chr14-75077637-75078642	Trpm8
chr14-75105692-75106404...348868	3.42946	-1.81175	0.570771	-3.17421	0.00150247	0.0163032	chr14-75105692-75106404	Trpm8
chr14-75111738-75113018...348870	2.64802	-1.84714	0.651792	-2.83395	0.00459771	0.0357884	chr14-75111738-75113018	Trpm8
chr14-75138338-75138913...348875	5.05302	-1.39958	0.491636	-2.84679	0.0044163	0.0348119	chr14-75138338-75138913	Trpm8
chr14-75139073-75139525...348876	3.29507	-1.54643	0.57177	-2.70464	0.00683776	0.0468228	chr14-75139073-75139525	Trpm8
chr14-75184166-75184582...348890	1.24208	-2.49487	0.738459	-3.37848	0.00072887	0.0096733	chr14-75184166-75184582	Trpm8
chr14-75204508-75205222...348899	5.28891	-2.7847	0.608251	-4.57821	4.68979e-06	0.000188684	chr14-75204508-75205222	Trpm8
chr14-75213652-75214277...348901	4.97271	-1.95768	0.551498	-3.54976	0.000385586	0.0060235	chr14-75213652-75214277	Trpm8
chr14-75375029-75377847...348940	19.3812	0.786403	0.249592	3.15075	0.00162852	0.0172562	chr14-75375029-75377847	Trpm8
chr14-75408929-75410677...348949	8.11606	1.17705	0.280566	4.19529	2.72528e-05	0.000772434	chr14-75408929-75410677	Trpm8
chr14-75455751-75457512...348957	26.6686	1.06163	0.217421	4.88283	1.04576e-06	5.54814e-05	chr14-75455751-75457512	Trpm8
chr14-75465115-75465315...348960	1.73621	1.83292	0.327255	5.60091	2.13233e-08	2.14298e-06	chr14-75465115-75465315	Trpm8
chr14-75479682-75479900...348966	1.88556	2.20349	0.43834	5.02691	4.98438e-07	3.01336e-05	chr14-75479682-75479900	Trpm8
chr14-75482293-75483530...348967	21.9433	1.22767	0.322454	3.80728	0.000140504	0.00278854	chr14-75482293-75483530	Trpm8
chr14-75484200-75484992...348968	8.21006	2.41111	0.26213	9.19812	3.64253e-20	4.11501e-17	chr14-75484200-75484992	Trpm8
chr14-75487891-75488312...348969	2.02862	1.49293	0.451521	3.30645	0.000944867	0.0116686	chr14-75487891-75488312	Trpm8
chr14-75492458-75494036...348970	6.46643	1.07377	0.349727	3.07032	0.00213833	0.0209783	chr14-75492458-75494036	Trpm8
chr14-75512799-75513348...348977	2.14936	1.42122	0.406469	3.49651	0.000471384	0.0069944	chr14-75512799-75513348	Trpm8
chr14-75525618-75528218...348982	16.8977	1.00016	0.268873	3.71983	0.000199359	0.00364574	chr14-75525618-75528218	Trpm8
chr14-75530488-75531204...348983	4.84723	1.22645	0.298683	4.10619	4.02245e-05	0.00105219	chr14-75530488-75531204	Trpm8
chr14-75532615-75533226...348984	2.32087	1.20662	0.411696	2.93084	0.00338043	0.0289354	chr14-75532615-75533226	Trpm8
chr14-75536529-75537397...348985	5.92108	1.48517	0.43443	3.41865	0.00062932	0.00867814	chr14-75536529-75537397	Trpm8
chr14-75540547-75541311...348987	7.87257	1.26052	0.296463	4.25187	2.1199e-05	0.000631434	chr14-75540547-75541311	Trpm8
chr14-75565279-75566642...348991	24.0067	1.07068	0.260807	4.10527	4.03843e-05	0.00105508	chr14-75565279-75566642	Trpm8
chr14-75651645-75652438...349009	4.21002	-2.27472	0.585176	-3.88723	0.000101393	0.0021673	chr14-75651645-75652438	Trpm8
chr14-75688416-75689450...349017	1.98598	1.62566	0.377246	4.30929	1.63782e-05	0.000514952	chr14-75688416-75689450	Trpm8
chr14-75721587-75722578...349027	8.04322	0.880088	0.200689	4.38534	1.15806e-05	0.000390972	chr14-75721587-75722578	Trpm8
chr14-75753748-75754847...349038	23.9482	0.614362	0.157927	3.89017	0.000100174	0.00214582	chr14-75753748-75754847	Trpm8
chr14-75764877-75765156...349041	1.15652	-2.08879	0.699828	-2.98473	0.00283831	0.0256125	chr14-75764877-75765156	Trpm8
chr14-75809782-75810196...349054	1.55264	1.5291	0.334175	4.57575	4.74516e-06	0.00019033	chr14-75809782-75810196	Trpm8
chr14-75810220-75810410...349055	0.851524	1.36257	0.437233	3.11634	0.00183113	0.0187942	chr14-75810220-75810410	Trpm8
chr14-75834172-75835530...349058	10.5156	0.747148	0.17593	4.24684	2.16803e-05	0.000642919	chr14-75834172-75835530	Trpm8
chr14-75844420-75846001...349060	64.5873	0.640638	0.140177	4.5702	4.8727e-06	0.000194382	chr14-75844420-75846001	Trpm8
chr14-75869975-75870929...349066	8.3358	0.779593	0.209359	3.72372	0.000196311	0.00360194	chr14-75869975-75870929	Trpm8
chr14-75874760-75877039...349067	39.8735	0.912916	0.223616	4.08252	4.45492e-05	0.00113937	chr14-75874760-75877039	Trpm8
chr14-76151988-76153243...349143	41.1923	0.704931	0.134656	5.23505	1.6494e-07	1.20485e-05	chr14-76151988-76153243	Trpm8
chr14-76164337-76165769...349145	12.9476	0.645471	0.216644	2.97941	0.002888	0.0259326	chr14-76164337-76165769	Trpm8
chr14-76221262-76221756...349158	1.10314	2.61025	0.415601	6.28067	3.37127e-10	5.69592e-08	chr14-76221262-76221756	Trpm8
chr14-76256539-76256913...349166	1.12133	-1.98378	0.740931	-2.67742	0.00741921	0.0494611	chr14-76256539-76256913	Trpm8
chr14-76413987-76416133...349193	79.0999	0.634599	0.14462	4.38805	1.1437e-05	0.000386886	chr14-76413987-76416133	Trpm8
chr14-76462235-76463617...349211	9.29112	0.666049	0.20869	3.19157	0.00141502	0.0156277	chr14-76462235-76463617	Trpm8
chr14-76484059-76484283...349216	2.39697	1.53884	0.4114	3.7405	0.000183652	0.00342286	chr14-76484059-76484283	Trpm8
chr14-76503295-76505006...349221	40.5692	0.538484	0.131105	4.10726	4.00384e-05	0.00104796	chr14-76503295-76505006	Trpm8
chr14-76505258-76506523...349222	20.7635	0.717856	0.168134	4.26956	1.95862e-05	0.000592942	chr14-76505258-76506523	Trpm8
chr14-76555369-76557427...349233	30.0554	0.459103	0.137571	3.33721	0.000846234	0.0107747	chr14-76555369-76557427	Trpm8
chr14-76558284-76558443...349234	1.46979	1.21213	0.389631	3.11097	0.00186474	0.0190497	chr14-76558284-76558443	Trpm8
chr14-76598543-76599380...349244	5.2536	1.05911	0.225036	4.70642	2.52106e-06	0.000114298	chr14-76598543-76599380	Trpm8
chr14-76673552-76674183...349262	2.0277	1.3072	0.395856	3.30221	0.000959251	0.0117938	chr14-76673552-76674183	Trpm8
chr14-76744826-76745986...349279	4.36588	-1.0943	0.393898	-2.77812	0.00546743	0.0402156	chr14-76744826-76745986	Trpm8
chr14-76760545-76760953...349282	2.22335	2.12589	0.268987	7.90333	2.71547e-15	1.36492e-12	chr14-76760545-76760953	Trpm8
chr14-76791882-76792878...349295	3.4285	-2.03035	0.601126	-3.37758	0.000731273	0.00969316	chr14-76791882-76792878	Trpm8
chr14-76804771-76805958...349301	7.46236	-1.34875	0.379871	-3.55055	0.000384426	0.00601004	chr14-76804771-76805958	Trpm8
chr14-76811162-76811748...349303	1.60324	1.65444	0.426753	3.87681	0.000105836	0.00223978	chr14-76811162-76811748	Trpm8
chr14-76873846-76876399...349318	11.6876	1.07273	0.277211	3.86972	0.000108961	0.00228805	chr14-76873846-76876399	Trpm8
chr14-76893848-76894391...349325	1.05588	2.48183	0.366488	6.77192	1.27088e-11	3.02942e-09	chr14-76893848-76894391	Trpm8
chr14-76917359-76917940...349331	1.45083	1.62941	0.415399	3.92252	8.76288e-05	0.00193096	chr14-76917359-76917940	Trpm8
chr14-76951415-76951994...349338	4.31379	-1.38091	0.501508	-2.75353	0.0058957	0.0423412	chr14-76951415-76951994	Trpm8
chr14-77037409-77038239...349355	4.87357	-1.03824	0.353141	-2.94001	0.00328199	0.0283502	chr14-77037409-77038239	Trpm8
chr14-77082888-77084036...349361	4.03915	-1.43513	0.462955	-3.09994	0.00193557	0.0195707	chr14-77082888-77084036	Trpm8
chr14-77150336-77150889...349379	5.99963	0.995019	0.311235	3.197	0.00138865	0.0154161	chr14-77150336-77150889	Trpm8
chr14-77153457-77153774...349380	5.32452	1.86085	0.336353	5.53243	3.15816e-08	3.00374e-06	chr14-77153457-77153774	Trpm8
chr14-77156262-77157975...349381	53.6194	0.433712	0.138525	3.13093	0.00174254	0.0181284	chr14-77156262-77157975	Trpm8
chr14-77168967-77169493...349386	3.88271	1.18404	0.387062	3.05905	0.00222043	0.02154	chr14-77168967-77169493	Trpm8
chr14-77278948-77279919...349429	11.5988	-1.28352	0.389448	-3.29573	0.000981658	0.0119842	chr14-77278948-77279919	Trpm8
chr14-77286212-77287849...349430	16.7822	-0.699212	0.240328	-2.9094	0.00362118	0.0303459	chr14-77286212-77287849	Trpm8
chr14-77297874-77299383...349434	8.47199	-1.00134	0.360723	-2.77592	0.00550449	0.0404057	chr14-77297874-77299383	Trpm8
chr14-77372689-77373346...349460	4.3583	-1.26371	0.461582	-2.73778	0.00618552	0.0437625	chr14-77372689-77373346	Trpm8
chr14-77412644-77413460...349477	13.8042	-1.08246	0.274035	-3.95008	7.81261e-05	0.0017638	chr14-77412644-77413460	Trpm8
chr14-77414543-77414946...349478	4.14962	-2.74404	0.672603	-4.07972	4.50894e-05	0.00114994	chr14-77414543-77414946	Trpm8
chr14-77503484-77503967...349509	4.86063	0.933356	0.314498	2.96776	0.00299978	0.0266391	chr14-77503484-77503967	Trpm8
chr14-77509884-77510515...349512	6.16924	1.13126	0.276803	4.08689	4.37186e-05	0.00112291	chr14-77509884-77510515	Trpm8
chr14-77513129-77513498...349513	4.24774	-1.61567	0.475794	-3.39573	0.000684459	0.00923707	chr14-77513129-77513498	Trpm8
chr14-77518272-77518448...349517	1.82536	1.14961	0.299032	3.84444	0.000120829	0.00248401	chr14-77518272-77518448	Trpm8
chr14-77523787-77524558...349518	8.03066	-1.40798	0.418754	-3.3623	0.000772972	0.0100923	chr14-77523787-77524558	Trpm8
chr14-77549810-77550341...349528	6.08887	-1.16433	0.335876	-3.46654	0.000527196	0.00760729	chr14-77549810-77550341	Trpm8
chr14-77561094-77561591...349531	3.46568	0.740738	0.275172	2.69191	0.00710438	0.0480744	chr14-77561094-77561591	Trpm8
chr14-77574148-77574886...349537	6.09638	0.887623	0.258755	3.43036	0.000602772	0.00840756	chr14-77574148-77574886	Trpm8
chr14-77579302-77579634...349539	3.90611	1.20607	0.350465	3.44134	0.000578844	0.00816363	chr14-77579302-77579634	Trpm8
chr14-77580658-77581453...349540	10.4838	1.51165	0.229637	6.58279	4.61704e-11	9.69583e-09	chr14-77580658-77581453	Trpm8
chr14-77583617-77584270...349542	6.87453	1.82298	0.331151	5.50498	3.69202e-08	3.42562e-06	chr14-77583617-77584270	Trpm8
chr14-77598699-77599950...349548	15.1154	0.927917	0.248555	3.73325	0.000189022	0.00349858	chr14-77598699-77599950	Trpm8
chr14-77647815-77650092...349563	21.5425	0.640577	0.22566	2.83868	0.00453009	0.0354235	chr14-77647815-77650092	Trpm8
chr14-77657969-77658495...349565	4.92596	-0.948515	0.33497	-2.83164	0.00463096	0.0359583	chr14-77657969-77658495	Trpm8
chr14-77664698-77664936...349569	2.83102	1.12562	0.264719	4.25214	2.11739e-05	0.000630797	chr14-77664698-77664936	Trpm8
chr14-77706632-77707542...349583	7.74775	0.983231	0.210402	4.67311	2.96674e-06	0.000130141	chr14-77706632-77707542	Trpm8
chr14-77733392-77733811...349591	1.02463	1.8018	0.365484	4.9299	8.2271e-07	4.55688e-05	chr14-77733392-77733811	Trpm8
chr14-77903084-77903850...349636	5.16001	-2.16611	0.638421	-3.39291	0.000691536	0.0093037	chr14-77903084-77903850	Trpm8
chr14-77934175-77934847...349645	4.23898	-1.6024	0.569388	-2.81424	0.00488927	0.037319	chr14-77934175-77934847	Trpm8
chr14-77953762-77954293...349649	0.840647	2.20895	0.421492	5.24078	1.59899e-07	1.17303e-05	chr14-77953762-77954293	Trpm8
chr14-77963063-77963731...349651	1.66135	1.39768	0.454667	3.07407	0.00211157	0.0207968	chr14-77963063-77963731	Trpm8
chr14-77973591-77975331...349655	5.90794	-1.21655	0.400956	-3.03413	0.00241233	0.0228044	chr14-77973591-77975331	Trpm8
chr14-78038554-78039506...349673	3.43036	1.30377	0.291787	4.46823	7.88681e-06	0.000286924	chr14-78038554-78039506	Trpm8
chr14-78077601-78078115...349683	3.33357	1.04766	0.367763	2.84873	0.00438943	0.0346696	chr14-78077601-78078115	Trpm8
chr14-78170749-78172077...349704	9.6024	-1.16372	0.434122	-2.68064	0.00734821	0.0491542	chr14-78170749-78172077	Trpm8
chr14-78253798-78254257...349720	0.835983	2.00977	0.395415	5.08269	3.72121e-07	2.36761e-05	chr14-78253798-78254257	Trpm8
chr14-78276232-78276987...349727	2.18707	1.13958	0.390886	2.91538	0.00355256	0.0299482	chr14-78276232-78276987	Trpm8
chr14-78347039-78348164...349740	2.87054	-2.23136	0.747842	-2.98373	0.00284756	0.0256709	chr14-78347039-78348164	Trpm8
chr14-78356673-78357151...349743	1.37805	-2.57569	0.759977	-3.38917	0.000701044	0.00939653	chr14-78356673-78357151	Trpm8
chr14-78382085-78383886...349750	10.137	-1.87788	0.400998	-4.68303	2.82665e-06	0.00012543	chr14-78382085-78383886	Trpm8
chr14-78463323-78463611...349769	1.43456	-2.0811	0.764266	-2.72301	0.00646896	0.0451082	chr14-78463323-78463611	Trpm8
chr14-78514885-78515155...349780	1.54527	-2.11273	0.678126	-3.11554	0.00183607	0.0188328	chr14-78514885-78515155	Trpm8
chr14-78536058-78537669...349785	48.4687	0.702589	0.156154	4.49932	6.81709e-06	0.000255279	chr14-78536058-78537669	Trpm8
chr14-78590287-78590663...349800	4.35828	0.896118	0.240054	3.73298	0.000189225	0.00350156	chr14-78590287-78590663	Trpm8
chr14-78612263-78612822...349808	8.45291	0.799297	0.218347	3.66067	0.000251553	0.00436648	chr14-78612263-78612822	Trpm8
chr14-78629040-78630382...349818	37.3342	0.533958	0.170616	3.12959	0.00175049	0.0181853	chr14-78629040-78630382	Trpm8
chr14-78631637-78632238...349819	11.358	1.40294	0.278594	5.03579	4.75892e-07	2.89959e-05	chr14-78631637-78632238	Trpm8
chr14-78649248-78651282...349824	39.0466	0.563618	0.200627	2.80929	0.0049651	0.0376985	chr14-78649248-78651282	Trpm8
chr14-78656430-78657673...349825	23.9456	0.52	0.172957	3.00652	0.00264255	0.024329	chr14-78656430-78657673	Trpm8
chr14-78667977-78668149...349832	1.20198	1.14971	0.376758	3.05158	0.00227639	0.0219225	chr14-78667977-78668149	Trpm8
chr14-78674661-78675099...349835	2.66088	1.07397	0.317394	3.38371	0.000715125	0.00953821	chr14-78674661-78675099	Trpm8
chr14-78728639-78728809...349847	1.96447	1.18241	0.431896	2.73773	0.00618652	0.0437641	chr14-78728639-78728809	Trpm8
chr14-78731340-78733368...349848	31.3496	0.568985	0.14061	4.04655	5.19791e-05	0.00128503	chr14-78731340-78733368	Trpm8
chr14-78790090-78791249...349856	3.84009	-2.02547	0.523575	-3.86854	0.00010949	0.00229606	chr14-78790090-78791249	Trpm8
chr14-78848643-78849890...349863	18.5872	0.428398	0.147288	2.90857	0.00363081	0.0304035	chr14-78848643-78849890	Trpm8
chr14-78924316-78925953...349883	4.27238	0.805694	0.246508	3.26844	0.00108144	0.0128579	chr14-78924316-78925953	Trpm8
chr14-78935507-78936314...349885	5.97459	1.60572	0.306607	5.23708	1.63139e-07	1.1945e-05	chr14-78935507-78936314	Trpm8
chr14-79054840-79055334...349917	1.00696	1.46807	0.434661	3.37752	0.000731429	0.0096941	chr14-79054840-79055334	Trpm8
chr14-79060296-79060965...349918	1.71005	1.11633	0.331249	3.37005	0.00075154	0.00989331	chr14-79060296-79060965	Trpm8
chr14-79088965-79089992...349930	15.7881	0.78312	0.176303	4.4419	8.91696e-06	0.000317253	chr14-79088965-79089992	Trpm8
chr14-79105959-79107412...349933	12.3366	0.556716	0.198459	2.8052	0.00502856	0.0380067	chr14-79105959-79107412	Trpm8
chr14-79139992-79141492...349942	9.1351	0.904824	0.241961	3.73954	0.000184356	0.00343301	chr14-79139992-79141492	Trpm8
chr14-79203484-79203830...349948	2.05815	1.55248	0.308925	5.02542	5.02325e-07	3.03364e-05	chr14-79203484-79203830	Trpm8
chr14-79262458-79263166...349962	4.76144	-1.74195	0.55123	-3.16012	0.00157706	0.016866	chr14-79262458-79263166	Trpm8
chr14-79300591-79302189...349968	22.724	0.360938	0.12264	2.94308	0.00324969	0.0281643	chr14-79300591-79302189	Trpm8
chr14-79313260-79314340...349971	3.37858	1.37984	0.222179	6.21046	5.28295e-10	8.49397e-08	chr14-79313260-79314340	Trpm8
chr14-79389851-79391173...349986	31.8537	0.437058	0.128319	3.40603	0.000659154	0.00898816	chr14-79389851-79391173	Trpm8
chr14-79445550-79445727...349993	0.782394	1.55024	0.475219	3.26217	0.00110565	0.0130609	chr14-79445550-79445727	Trpm8
chr14-79464476-79465055...350000	3.37749	-2.05254	0.66971	-3.06482	0.00217802	0.0212484	chr14-79464476-79465055	Trpm8
chr14-79480686-79482424...350003	66.8995	0.752598	0.131193	5.73655	9.66221e-09	1.0851e-06	chr14-79480686-79482424	Trpm8
chr14-79488171-79489227...350005	24.611	-0.936304	0.253766	-3.68963	0.000224577	0.00400089	chr14-79488171-79489227	Trpm8
chr14-79511115-79511324...350011	1.02585	1.37893	0.403368	3.41855	0.000629552	0.00868026	chr14-79511115-79511324	Trpm8
chr14-79562702-79563515...350030	5.39875	0.949831	0.208999	4.54466	5.50227e-06	0.000214251	chr14-79562702-79563515	Trpm8
chr14-79579864-79580418...350035	2.13273	-2.04272	0.687544	-2.97105	0.00296787	0.0264332	chr14-79579864-79580418	Trpm8
chr14-79586930-79588139...350036	40.1116	0.584452	0.142619	4.098	4.16735e-05	0.00108234	chr14-79586930-79588139	Trpm8
chr14-79617037-79617670...350042	4.43467	0.880061	0.240324	3.66198	0.000250277	0.00435096	chr14-79617037-79617670	Trpm8
chr14-79629592-79631670...350047	21.1135	0.62907	0.229143	2.74532	0.00604516	0.0430506	chr14-79629592-79631670	Trpm8
chr14-79654444-79655760...350057	7.73383	1.05912	0.234694	4.51277	6.39859e-06	0.000242177	chr14-79654444-79655760	Trpm8
chr14-79714549-79715259...350074	3.02201	1.78328	0.245548	7.26244	3.80178e-13	1.23118e-10	chr14-79714549-79715259	Trpm8
chr14-79883390-79884198...350118	3.74362	-2.31156	0.645068	-3.58343	0.000339113	0.0054695	chr14-79883390-79884198	Trpm8
chr14-79900972-79902363...350121	9.41384	-1.12182	0.29891	-3.75304	0.000174706	0.00329445	chr14-79900972-79902363	Trpm8
chr14-80394500-80395534...350235	13.8909	-0.743201	0.276946	-2.68356	0.0072844	0.0488867	chr14-80394500-80395534	Trpm8
chr14-80458395-80459779...350249	2.35098	-2.73566	0.728085	-3.75733	0.000171733	0.00325145	chr14-80458395-80459779	Trpm8
chr14-80488682-80489569...350255	4.05117	-1.54172	0.528355	-2.91797	0.00352319	0.0297725	chr14-80488682-80489569	Trpm8
chr14-80839688-80840084...350296	1.28309	-2.07944	0.756176	-2.74994	0.00596064	0.0426581	chr14-80839688-80840084	Trpm8
chr14-80972774-80973603...350311	1.36221	-2.81535	0.76338	-3.688	0.000226024	0.00402039	chr14-80972774-80973603	Trpm8
chr14-80994343-80995518...350317	13.6313	1.05866	0.236815	4.47042	7.80675e-06	0.000284588	chr14-80994343-80995518	Trpm8
chr14-81306991-81307600...350340	4.43209	-0.963754	0.356482	-2.70351	0.00686112	0.0469284	chr14-81306991-81307600	Trpm8
chr14-81314474-81314734...350341	0.898691	1.19859	0.433488	2.76499	0.00569252	0.0413444	chr14-81314474-81314734	Trpm8
chr14-82943515-82944365...350390	0.897301	-2.39704	0.737238	-3.25137	0.00114849	0.0134399	chr14-82943515-82944365	Trpm8
chr14-83648633-83649109...350403	1.94652	-2.676	0.755925	-3.54003	0.000400076	0.00619277	chr14-83648633-83649109	Trpm8
chr14-83861829-83862283...350405	1.16944	-2.57656	0.850152	-3.03071	0.00243983	0.0229909	chr14-83861829-83862283	Trpm8
chr14-84006916-84007574...350414	1.26518	-2.40751	0.722269	-3.33326	0.000858337	0.0108799	chr14-84006916-84007574	Trpm8
chr14-84102864-84103587...350421	1.85898	-2.44128	0.765748	-3.1881	0.00143211	0.0157645	chr14-84102864-84103587	Trpm8
chr14-84442643-84443845...350437	22.0052	0.661871	0.193655	3.41779	0.000631311	0.00869963	chr14-84442643-84443845	Trpm8
chr14-84566255-84566896...350463	1.45219	-1.98669	0.709811	-2.7989	0.00512774	0.0385114	chr14-84566255-84566896	Trpm8
chr14-84585187-84586893...350465	3.84693	-1.59025	0.527786	-3.01306	0.00258629	0.0239655	chr14-84585187-84586893	Trpm8
chr14-84693453-84694209...350479	1.51015	-2.37741	0.816479	-2.91178	0.00359373	0.0301912	chr14-84693453-84694209	Trpm8
chr14-84791628-84792112...350485	1.49888	-2.97756	0.728	-4.09005	4.31276e-05	0.00111131	chr14-84791628-84792112	Trpm8
chr14-84969744-84970134...350500	1.35461	-2.42117	0.755209	-3.20595	0.00134615	0.0150679	chr14-84969744-84970134	Trpm8
chr14-85657530-85658567...350555	2.45535	-2.21997	0.722934	-3.07078	0.00213504	0.0209544	chr14-85657530-85658567	Trpm8
chr14-85675450-85676604...350557	3.14679	-1.74766	0.596373	-2.93048	0.00338442	0.0289634	chr14-85675450-85676604	Trpm8
chr14-85793156-85794091...350571	3.71241	-1.67576	0.53295	-3.1443	0.00166483	0.0175184	chr14-85793156-85794091	Trpm8
chr14-85945033-85945895...350585	5.34893	-2.49047	0.597109	-4.17088	3.03422e-05	0.000841554	chr14-85945033-85945895	Trpm8
chr14-86056771-86057551...350599	7.0184	-2.0364	0.441665	-4.61075	4.01224e-06	0.000166452	chr14-86056771-86057551	Trpm8
chr14-86072421-86073251...350604	3.84809	-1.72471	0.525089	-3.2846	0.00102126	0.0123466	chr14-86072421-86073251	Trpm8
chr14-86235329-86236633...350627	7.04917	-1.13374	0.389495	-2.9108	0.00360504	0.0302573	chr14-86235329-86236633	Trpm8
chr14-86243378-86244172...350630	4.25741	1.22782	0.407071	3.01623	0.00255938	0.0237858	chr14-86243378-86244172	Trpm8
chr14-86297484-86298233...350636	3.16893	-1.88334	0.689198	-2.73266	0.0062826	0.044219	chr14-86297484-86298233	Trpm8
chr14-86384948-86386961...350653	4.43875	-1.30538	0.453575	-2.87798	0.00400225	0.0324971	chr14-86384948-86386961	Trpm8
chr14-86427025-86428442...350660	5.07114	-1.72236	0.439523	-3.91871	8.90239e-05	0.00195553	chr14-86427025-86428442	Trpm8
chr14-86447699-86448786...350667	8.6677	-2.01947	0.505025	-3.99876	6.36757e-05	0.00150902	chr14-86447699-86448786	Trpm8
chr14-86623753-86624197...350692	0.80604	1.64175	0.559856	2.93245	0.00336301	0.0288367	chr14-86623753-86624197	Trpm8
chr14-86701225-86701946...350710	2.82133	-1.52371	0.536059	-2.84242	0.0044772	0.0351455	chr14-86701225-86701946	Trpm8
chr14-86759695-86760459...350725	5.10597	-1.4968	0.499734	-2.9952	0.00274267	0.0249919	chr14-86759695-86760459	Trpm8
chr14-86768696-86769498...350729	2.43459	-2.24775	0.749574	-2.9987	0.00271132	0.0247722	chr14-86768696-86769498	Trpm8
chr14-86770106-86770791...350730	1.90793	-2.15666	0.762293	-2.82918	0.00466675	0.0361501	chr14-86770106-86770791	Trpm8
chr14-86823501-86824288...350748	3.96866	-1.78397	0.635218	-2.80844	0.0049782	0.0377678	chr14-86823501-86824288	Trpm8
chr14-86837735-86839154...350752	4.27078	-1.86322	0.572467	-3.25472	0.00113504	0.0133276	chr14-86837735-86839154	Trpm8
chr14-86861499-86862507...350760	5.43162	-2.22519	0.59138	-3.76271	0.000168085	0.0031968	chr14-86861499-86862507	Trpm8
chr14-86997121-86997804...350795	3.51642	1.47166	0.305309	4.82023	1.43393e-06	7.21713e-05	chr14-86997121-86997804	Trpm8
chr14-87004006-87004298...350798	1.18131	1.39183	0.365424	3.80882	0.000139632	0.00277611	chr14-87004006-87004298	Trpm8
chr14-87039381-87040662...350805	9.08958	0.900292	0.322128	2.79483	0.00519273	0.0388461	chr14-87039381-87040662	Trpm8
chr14-87101905-87102462...350823	4.85243	-1.98847	0.541586	-3.67156	0.000241071	0.00422309	chr14-87101905-87102462	Trpm8
chr14-87202624-87203426...350845	4.06569	-1.67166	0.518421	-3.22452	0.00126185	0.0143748	chr14-87202624-87203426	Trpm8
chr14-87415803-87417601...350878	61.2869	0.667361	0.113195	5.89568	3.73148e-09	4.76424e-07	chr14-87415803-87417601	Trpm8
chr14-87437313-87437948...350886	1.70556	1.40439	0.525559	2.67218	0.00753596	0.0499898	chr14-87437313-87437948	Trpm8
chr14-87463875-87464517...350895	6.03779	0.893406	0.21445	4.16604	3.09937e-05	0.000856687	chr14-87463875-87464517	Trpm8
chr14-87515277-87515771...350913	1.98174	1.51416	0.306893	4.93383	8.06307e-07	4.4798e-05	chr14-87515277-87515771	Trpm8
chr14-87958259-87959162...350956	6.55986	-1.48703	0.418302	-3.55492	0.000378101	0.00593381	chr14-87958259-87959162	Trpm8
chr14-88088478-88088976...350964	1.58668	-2.69772	0.717853	-3.75803	0.000171254	0.00324408	chr14-88088478-88088976	Trpm8
chr14-88470572-88471347...351003	2.49671	1.08676	0.294495	3.69026	0.000224027	0.0039938	chr14-88470572-88471347	Trpm8
chr14-88875103-88876654...351034	5.57339	1.32042	0.401289	3.29045	0.00100026	0.0121592	chr14-88875103-88876654	Trpm8
chr14-89154613-89155233...351053	3.87269	-1.80279	0.656673	-2.74534	0.00604483	0.0430491	chr14-89154613-89155233	Trpm8
chr14-90106680-90107990...351107	4.31649	-1.70935	0.558935	-3.05823	0.00222648	0.0215833	chr14-90106680-90107990	Trpm8
chr14-90390662-90391094...351119	0.883392	-2.21584	0.811983	-2.72892	0.00635413	0.0445596	chr14-90390662-90391094	Trpm8
chr14-90985665-90986805...351151	5.78714	-1.77561	0.388347	-4.57222	4.82579e-06	0.000192886	chr14-90985665-90986805	Trpm8
chr14-91145122-91145886...351155	1.69397	-2.51736	0.920158	-2.73579	0.00622316	0.0439434	chr14-91145122-91145886	Trpm8
chr14-91326515-91327145...351164	3.00815	-2.39721	0.700254	-3.42335	0.000618551	0.00857143	chr14-91326515-91327145	Trpm8
chr14-91826744-91827940...351183	2.47175	-2.8138	0.963429	-2.92062	0.00349341	0.0295829	chr14-91826744-91827940	Trpm8
chr14-92105824-92106116...351191	1.0893	-2.49983	0.823547	-3.03544	0.00240185	0.0227436	chr14-92105824-92106116	Trpm8
chr14-92168111-92168987...351196	6.03286	-2.13495	0.603231	-3.53919	0.000401354	0.00620946	chr14-92168111-92168987	Trpm8
chr14-92214527-92214870...351199	1.12766	-2.49285	0.846196	-2.94595	0.00321965	0.0279943	chr14-92214527-92214870	Trpm8
chr14-92528841-92529072...351217	0.76	1.86527	0.547864	3.40462	0.000662558	0.00902368	chr14-92528841-92529072	Trpm8
chr14-92743987-92744944...351231	5.24512	-1.52668	0.526258	-2.901	0.00371974	0.0309	chr14-92743987-92744944	Trpm8
chr14-92780046-92781721...351239	16.7191	1.09395	0.275114	3.97634	6.9984e-05	0.00162257	chr14-92780046-92781721	Trpm8
chr14-92787922-92788800...351241	7.15166	1.8641	0.344061	5.41793	6.02915e-08	5.16982e-06	chr14-92787922-92788800	Trpm8
chr14-92972826-92973970...351256	3.59528	1.29217	0.343568	3.76104	0.000169207	0.00321438	chr14-92972826-92973970	Trpm8
chr14-93023280-93024020...351261	2.37944	1.52722	0.3677	4.15345	3.27495e-05	0.000893815	chr14-93023280-93024020	Trpm8
chr14-93067103-93068505...351270	9.38337	1.57128	0.356405	4.4087	1.03991e-05	0.00035786	chr14-93067103-93068505	Trpm8
chr14-93123571-93123915...351280	0.760094	2.11062	0.459805	4.59024	4.42741e-06	0.000180225	chr14-93123571-93123915	Trpm8
chr14-93171322-93172280...351291	3.96118	1.57626	0.272253	5.78969	7.05158e-09	8.2862e-07	chr14-93171322-93172280	Trpm8
chr14-93229047-93229346...351303	0.825125	1.44952	0.424019	3.41853	0.0006296	0.00868026	chr14-93229047-93229346	Trpm8
chr14-93299513-93300078...351319	2.03851	1.1079	0.31883	3.4749	0.00051105	0.00742677	chr14-93299513-93300078	Trpm8
chr14-93431618-93431900...351344	1.19072	1.69458	0.399801	4.23855	2.24967e-05	0.000662878	chr14-93431618-93431900	Trpm8
chr14-93552376-93552619...351369	0.890617	-1.90631	0.709219	-2.6879	0.00719022	0.0484297	chr14-93552376-93552619	Trpm8
chr14-93588856-93590934...351376	12.9966	-1.07887	0.398036	-2.71049	0.00671834	0.0462729	chr14-93588856-93590934	Trpm8
chr14-93710600-93711478...351409	7.24427	1.08045	0.281672	3.83586	0.000125126	0.00255068	chr14-93710600-93711478	Trpm8
chr14-93804296-93806729...351429	9.5268	0.973832	0.23908	4.07325	4.63624e-05	0.00117416	chr14-93804296-93806729	Trpm8
chr14-93812042-93813222...351431	4.0774	1.24301	0.374323	3.3207	0.000897922	0.0112528	chr14-93812042-93813222	Trpm8
chr14-93825677-93827023...351432	16.8625	0.653626	0.183761	3.55693	0.000375208	0.00589906	chr14-93825677-93827023	Trpm8
chr14-93884220-93884916...351442	5.61602	1.06544	0.197412	5.39704	6.77502e-08	5.70224e-06	chr14-93884220-93884916	Trpm8
chr14-93889942-93891745...351443	29.6131	1.07515	0.164697	6.52806	6.66292e-11	1.33924e-08	chr14-93889942-93891745	Trpm8
chr14-94432527-94434399...351496	6.49257	1.40459	0.345378	4.06681	4.76606e-05	0.00119958	chr14-94432527-94434399	Trpm8
chr14-94477682-94478674...351501	16.7486	1.07495	0.330701	3.25051	0.00115199	0.0134669	chr14-94477682-94478674	Trpm8
chr14-95868662-95869154...351586	1.59664	1.34408	0.46927	2.8642	0.00418067	0.0335282	chr14-95868662-95869154	Trpm8
chr14-95947103-95947789...351598	1.7009	1.24908	0.326675	3.82363	0.000131499	0.00264982	chr14-95947103-95947789	Trpm8
chr14-96374059-96374797...351648	1.47279	2.70767	0.300507	9.01034	2.05414e-19	2.044e-16	chr14-96374059-96374797	Trpm8
chr14-96471622-96472225...351655	2.19589	1.96052	0.378231	5.1834	2.17874e-07	1.51429e-05	chr14-96471622-96472225	Trpm8
chr14-96517333-96519778...351661	12.5203	1.16082	0.249166	4.65883	3.1801e-06	0.0001376	chr14-96517333-96519778	Trpm8
chr14-97008386-97008825...351720	0.773786	2.1201	0.470838	4.50283	6.70555e-06	0.000251966	chr14-97008386-97008825	Trpm8
chr14-97054000-97054623...351727	2.26495	-1.82997	0.6736	-2.7167	0.00659359	0.0457141	chr14-97054000-97054623	Trpm8
chr14-97086772-97087227...351731	1.02406	1.79761	0.500241	3.59349	0.000326283	0.00531086	chr14-97086772-97087227	Trpm8
chr14-97329601-97330541...351757	14.6505	0.605947	0.195157	3.10491	0.00190334	0.0193466	chr14-97329601-97330541	Trpm8
chr14-97496163-97496377...351774	0.7787	2.37258	0.480879	4.93385	8.06242e-07	4.4798e-05	chr14-97496163-97496377	Trpm8
chr14-97560237-97561094...351780	5.97878	1.01846	0.283585	3.59136	0.000328952	0.00534464	chr14-97560237-97561094	Trpm8
chr14-97738490-97739678...351801	4.06868	-2.66524	0.765307	-3.48257	0.000496617	0.00727586	chr14-97738490-97739678	Trpm8
chr14-97847692-97848431...351821	3.03303	-3.09548	0.851851	-3.63383	0.000279244	0.00472261	chr14-97847692-97848431	Trpm8
chr14-97884263-97884787...351828	1.80274	-2.70447	0.832396	-3.24902	0.00115804	0.0135152	chr14-97884263-97884787	Trpm8
chr14-97903024-97903500...351830	0.834571	2.60628	0.351563	7.41341	1.23089e-13	4.40267e-11	chr14-97903024-97903500	Trpm8
chr14-97956149-97957919...351837	6.46159	-1.35767	0.385852	-3.51864	0.000433762	0.00658379	chr14-97956149-97957919	Trpm8
chr14-98049323-98050030...351854	1.26804	-2.16847	0.793405	-2.73311	0.00627389	0.0441818	chr14-98049323-98050030	Trpm8
chr14-98064148-98064633...351855	3.18026	-2.10746	0.620628	-3.39569	0.000684548	0.00923754	chr14-98064148-98064633	Trpm8
chr14-98081143-98081662...351862	1.38839	-2.32435	0.825343	-2.81623	0.00485912	0.0371568	chr14-98081143-98081662	Trpm8
chr14-98155842-98156575...351880	3.45019	-1.43186	0.4706	-3.04263	0.00234524	0.022368	chr14-98155842-98156575	Trpm8
chr14-98172775-98173024...351883	1.76399	-2.11184	0.77988	-2.7079	0.00677098	0.0465312	chr14-98172775-98173024	Trpm8
chr14-98175900-98176432...351885	3.23019	-1.83009	0.534633	-3.42308	0.000619166	0.00857717	chr14-98175900-98176432	Trpm8
chr14-98442039-98442934...351903	2.84102	-2.94306	0.750013	-3.92401	8.70857e-05	0.00192184	chr14-98442039-98442934	Trpm8
chr14-98508319-98508894...351910	1.79953	-2.66628	0.962522	-2.7701	0.00560395	0.0408963	chr14-98508319-98508894	Trpm8
chr14-98589592-98590367...351922	4.67975	-1.55584	0.506505	-3.07171	0.00212838	0.0209083	chr14-98589592-98590367	Trpm8
chr14-98674442-98676957...351937	5.45898	-1.18393	0.410965	-2.88085	0.00396606	0.0323051	chr14-98674442-98676957	Trpm8
chr14-98703306-98704169...351946	4.7518	-1.98989	0.527138	-3.77489	0.000160076	0.00307938	chr14-98703306-98704169	Trpm8
chr14-98708007-98710227...351948	5.4097	-2.20692	0.59471	-3.71091	0.000206515	0.00375084	chr14-98708007-98710227	Trpm8
chr14-98829440-98830220...351962	1.24129	-2.10816	0.704142	-2.99394	0.00275396	0.0250627	chr14-98829440-98830220	Trpm8
chr14-98870989-98872338...351971	3.68847	-1.97195	0.680351	-2.89843	0.00375036	0.0310822	chr14-98870989-98872338	Trpm8
chr14-98904012-98906222...351979	5.81218	-1.41512	0.457708	-3.09176	0.00198977	0.0199625	chr14-98904012-98906222	Trpm8
chr14-99028760-99030914...352004	13.196	-0.874542	0.253304	-3.45254	0.00055534	0.00791103	chr14-99028760-99030914	Trpm8
chr14-99037770-99038696...352006	4.72089	0.643973	0.230571	2.79295	0.00522304	0.0390047	chr14-99037770-99038696	Trpm8
chr14-99045492-99046788...352008	41.103	0.439545	0.121529	3.61679	0.000298281	0.0049639	chr14-99045492-99046788	Trpm8
chr14-99050453-99050744...352009	2.43255	-1.77447	0.625065	-2.83886	0.00452746	0.0354129	chr14-99050453-99050744	Trpm8
chr14-99057287-99058020...352011	6.04724	-2.23987	0.592711	-3.77902	0.000157446	0.00304207	chr14-99057287-99058020	Trpm8
chr14-99143357-99144016...352035	4.03233	-1.67836	0.50798	-3.30399	0.000953183	0.0117412	chr14-99143357-99144016	Trpm8
chr14-99227176-99228870...352062	12.2261	-1.25353	0.366744	-3.41801	0.000630806	0.00869338	chr14-99227176-99228870	Trpm8
chr14-99237098-99237570...352064	3.34223	-2.44736	0.679854	-3.59983	0.000318424	0.00521343	chr14-99237098-99237570	Trpm8
chr14-99301297-99301908...352071	5.72237	-1.55176	0.511282	-3.03504	0.00240507	0.0227621	chr14-99301297-99301908	Trpm8
chr14-99315318-99316030...352077	3.2419	-1.75336	0.629246	-2.78645	0.00532896	0.0395352	chr14-99315318-99316030	Trpm8
chr14-99316338-99316678...352078	2.17194	-2.03921	0.742663	-2.74581	0.00603608	0.0430154	chr14-99316338-99316678	Trpm8
chr14-99472157-99473767...352113	11.7625	0.935787	0.231306	4.04566	5.21762e-05	0.00128869	chr14-99472157-99473767	Trpm8
chr14-99488041-99489028...352118	6.22138	-2.40318	0.536702	-4.47768	7.54601e-06	0.000277071	chr14-99488041-99489028	Trpm8
chr14-99548041-99549170...352138	6.99397	-1.48871	0.387011	-3.84669	0.000119722	0.00246562	chr14-99548041-99549170	Trpm8
chr14-99551018-99551434...352139	2.12513	-2.81921	0.763912	-3.69049	0.000223826	0.00399166	chr14-99551018-99551434	Trpm8
chr14-99660542-99661246...352170	2.11662	-2.94402	0.766194	-3.8424	0.000121837	0.00249911	chr14-99660542-99661246	Trpm8
chr14-99676581-99678261...352176	26.4966	-1.01785	0.339683	-2.99648	0.0027312	0.0249186	chr14-99676581-99678261	Trpm8
chr14-99687105-99687577...352177	1.45122	-2.60059	0.749679	-3.46893	0.00052253	0.00755941	chr14-99687105-99687577	Trpm8
chr14-99727646-99729282...352192	8.05311	-2.7783	0.515424	-5.39033	7.03298e-08	5.88032e-06	chr14-99727646-99729282	Trpm8
chr14-99754972-99755661...352200	2.70033	-2.63678	0.783382	-3.3659	0.000762952	0.00999924	chr14-99754972-99755661	Trpm8
chr14-99790185-99791230...352209	3.99938	-2.04845	0.717843	-2.85362	0.00432235	0.034306	chr14-99790185-99791230	Trpm8
chr14-99806297-99807633...352215	7.56129	-1.33903	0.478536	-2.79818	0.00513908	0.0385644	chr14-99806297-99807633	Trpm8
chr14-99847236-99847743...352227	1.16245	-2.12651	0.791649	-2.68618	0.00722745	0.0486093	chr14-99847236-99847743	Trpm8
chr14-99866643-99867011...352233	2.71324	-1.66357	0.578632	-2.875	0.00404026	0.0327258	chr14-99866643-99867011	Trpm8
chr14-99871949-99872798...352236	4.8884	-1.59813	0.544301	-2.93611	0.00332355	0.0285988	chr14-99871949-99872798	Trpm8
chr14-99904825-99905075...352243	1.15024	-2.3051	0.728697	-3.16333	0.00155978	0.0167324	chr14-99904825-99905075	Trpm8
chr14-99907485-99907915...352244	1.33944	-1.95538	0.69529	-2.81232	0.00491848	0.0374651	chr14-99907485-99907915	Trpm8
chr14-99931223-99932348...352247	6.13892	0.685927	0.243438	2.81766	0.00483743	0.0370431	chr14-99931223-99932348	Trpm8
chr14-100092131-100092770...352289	3.01947	-2.29867	0.734396	-3.13001	0.00174798	0.0181641	chr14-100092131-100092770	Trpm8
chr14-100104693-100106342...352295	6.2425	-1.80037	0.477291	-3.77206	0.000161902	0.00310607	chr14-100104693-100106342	Trpm8
chr14-100220468-100220890...352316	1.20976	-2.03439	0.721123	-2.82114	0.00478526	0.0367793	chr14-100220468-100220890	Trpm8
chr14-100303278-100303762...352331	1.30242	-2.47004	0.723494	-3.41404	0.000640075	0.0087928	chr14-100303278-100303762	Trpm8
chr14-100609845-100610683...352365	9.25561	0.887339	0.269038	3.29819	0.000973104	0.0119133	chr14-100609845-100610683	Trpm8
chr14-100979964-100981456...352409	6.5785	-1.53628	0.417063	-3.68356	0.000229999	0.00407353	chr14-100979964-100981456	Trpm8
chr14-101043475-101044734...352417	3.65141	-1.95735	0.692293	-2.82734	0.0046936	0.0362875	chr14-101043475-101044734	Trpm8
chr14-101351824-101352813...352456	4.39849	2.3371	0.421291	5.54747	2.89831e-08	2.79385e-06	chr14-101351824-101352813	Trpm8
chr14-101377614-101378356...352459	4.39641	2.36998	0.389234	6.08883	1.13739e-09	1.67815e-07	chr14-101377614-101378356	Trpm8
chr14-101378703-101379931...352460	6.18338	0.904492	0.222601	4.06329	4.8386e-05	0.00121391	chr14-101378703-101379931	Trpm8
chr14-101428761-101429229...352466	2.24621	1.06517	0.269863	3.94708	7.91097e-05	0.0017806	chr14-101428761-101429229	Trpm8
chr14-101429857-101430987...352467	4.52389	-1.57017	0.480621	-3.26695	0.00108712	0.0129061	chr14-101429857-101430987	Trpm8
chr14-101461984-101462289...352473	1.09797	1.58869	0.460773	3.44787	0.000565025	0.00801397	chr14-101461984-101462289	Trpm8
chr14-101491880-101492270...352480	1.35556	-2.21333	0.807874	-2.73969	0.00614967	0.0435858	chr14-101491880-101492270	Trpm8
chr14-101525120-101526422...352491	3.89559	1.00952	0.31137	3.24219	0.00118613	0.0137483	chr14-101525120-101526422	Trpm8
chr14-101568545-101569315...352503	3.99258	1.70884	0.300607	5.68463	1.31098e-08	1.41161e-06	chr14-101568545-101569315	Trpm8
chr14-101586139-101586730...352506	1.52785	1.59632	0.342306	4.66343	3.10986e-06	0.000135039	chr14-101586139-101586730	Trpm8
chr14-101587370-101587934...352509	1.8395	1.44972	0.316094	4.58636	4.51041e-06	0.000182907	chr14-101587370-101587934	Trpm8
chr14-101607669-101609381...352514	27.7152	0.76805	0.137217	5.59734	2.1767e-08	2.18181e-06	chr14-101607669-101609381	Trpm8
chr14-101639878-101640940...352519	22.3064	0.399961	0.145009	2.75819	0.00581231	0.0419182	chr14-101639878-101640940	Trpm8
chr14-101653426-101654731...352521	26.7501	0.496876	0.132329	3.75484	0.000173452	0.00327762	chr14-101653426-101654731	Trpm8
chr14-101746985-101747517...352540	0.808089	-2.02404	0.72055	-2.80902	0.00496926	0.0377226	chr14-101746985-101747517	Trpm8
chr14-101759313-101760291...352543	6.99477	-0.984242	0.333597	-2.95039	0.0031737	0.0277095	chr14-101759313-101760291	Trpm8
chr14-101864716-101865150...352567	2.32788	1.10114	0.358163	3.0744	0.00210925	0.0207799	chr14-101864716-101865150	Trpm8
chr14-101898351-101898636...352578	1.29837	1.84171	0.401214	4.59033	4.42535e-06	0.000180184	chr14-101898351-101898636	Trpm8
chr14-101907281-101907601...352580	1.10844	1.75113	0.499249	3.50752	0.000452298	0.00679075	chr14-101907281-101907601	Trpm8
chr14-101930634-101930843...352586	0.811283	1.84443	0.413603	4.45941	8.21847e-06	0.000296657	chr14-101930634-101930843	Trpm8
chr14-102455977-102456719...352652	1.38629	-2.89372	0.809944	-3.57274	0.000353268	0.00563671	chr14-102455977-102456719	Trpm8
chr14-102789412-102790207...352691	2.91476	-3.0423	0.757583	-4.01579	5.92463e-05	0.00142493	chr14-102789412-102790207	Trpm8
chr14-102908948-102910227...352718	8.25598	0.956681	0.31656	3.02211	0.00251017	0.0234539	chr14-102908948-102910227	Trpm8
chr14-103069470-103070960...352744	46.0262	0.427411	0.12822	3.33341	0.000857871	0.010876	chr14-103069470-103070960	Trpm8
chr14-103077806-103079828...352746	11.895	0.546183	0.179857	3.03677	0.00239127	0.022676	chr14-103077806-103079828	Trpm8
chr14-103098636-103100070...352755	53.8059	0.65309	0.143295	4.55766	5.17263e-06	0.000203916	chr14-103098636-103100070	Trpm8
chr14-103186942-103187593...352780	4.22681	1.60517	0.254644	6.30361	2.9079e-10	4.98618e-08	chr14-103186942-103187593	Trpm8
chr14-103345857-103347316...352836	41.5613	0.649549	0.142107	4.57085	4.85758e-06	0.000193953	chr14-103345857-103347316	Trpm8
chr14-103349499-103350343...352837	14.9026	0.5112	0.179704	2.84468	0.00444567	0.0349726	chr14-103349499-103350343	Trpm8
chr14-103373811-103374182...352841	1.02959	1.68974	0.380569	4.44004	8.99441e-06	0.000319312	chr14-103373811-103374182	Trpm8
chr14-103423811-103424216...352851	2.79799	1.17505	0.343669	3.41913	0.000628217	0.00866468	chr14-103423811-103424216	Trpm8
chr14-103468791-103470166...352861	22.1251	0.544973	0.142771	3.8171	0.000135029	0.00270486	chr14-103468791-103470166	Trpm8
chr14-103519119-103519789...352876	2.61537	1.33999	0.36955	3.626	0.000287847	0.004833	chr14-103519119-103519789	Trpm8
chr14-103524184-103524916...352877	3.07258	1.8832	0.495324	3.80196	0.000143556	0.00283572	chr14-103524184-103524916	Trpm8
chr14-103531407-103533130...352879	12.6471	1.24448	0.295978	4.20462	2.61517e-05	0.000747851	chr14-103531407-103533130	Trpm8
chr14-103567831-103568966...352888	8.86645	-1.083	0.261204	-4.14619	3.38058e-05	0.00091683	chr14-103567831-103568966	Trpm8
chr14-103586525-103587172...352892	5.5208	-1.89999	0.503696	-3.7721	0.00016188	0.00310588	chr14-103586525-103587172	Trpm8
chr14-103589814-103590756...352893	8.00636	-2.15229	0.53424	-4.02869	5.60882e-05	0.00136357	chr14-103589814-103590756	Trpm8
chr14-103649960-103651345...352904	24.3374	0.862529	0.162863	5.29605	1.18336e-07	9.1121e-06	chr14-103649960-103651345	Trpm8
chr14-103664117-103665012...352906	4.7453	0.973135	0.336718	2.89006	0.00385165	0.0316534	chr14-103664117-103665012	Trpm8
chr14-103693920-103694762...352911	4.68009	0.750631	0.264762	2.83512	0.00458091	0.0356984	chr14-103693920-103694762	Trpm8
chr14-103777776-103779492...352924	8.141	1.40393	0.194549	7.21633	5.341e-13	1.68191e-10	chr14-103777776-103779492	Trpm8
chr14-103990368-103990986...352946	3.38861	1.51074	0.474391	3.18459	0.00144958	0.0159006	chr14-103990368-103990986	Trpm8
chr14-104038668-104039640...352954	9.03837	0.766406	0.192635	3.97853	6.93425e-05	0.00161097	chr14-104038668-104039640	Trpm8
chr14-104155512-104156615...352972	11.453	0.873885	0.279668	3.12472	0.00177972	0.018406	chr14-104155512-104156615	Trpm8
chr14-104166928-104167416...352974	1.83084	1.03043	0.345354	2.98368	0.00284802	0.0256744	chr14-104166928-104167416	Trpm8
chr14-104199402-104199705...352981	1.27405	1.69899	0.315958	5.37727	7.56255e-08	6.26191e-06	chr14-104199402-104199705	Trpm8
chr14-104226975-104227989...352990	2.73401	1.10759	0.26926	4.11347	3.89759e-05	0.00102539	chr14-104226975-104227989	Trpm8
chr14-104242443-104244049...352997	13.1091	1.53065	0.256632	5.96439	2.45557e-09	3.30793e-07	chr14-104242443-104244049	Trpm8
chr14-104388871-104390241...353047	15.5379	0.677403	0.234272	2.89153	0.00383375	0.0315548	chr14-104388871-104390241	Trpm8
chr14-104398751-104399524...353050	5.30244	1.11753	0.413305	2.70388	0.00685344	0.0468911	chr14-104398751-104399524	Trpm8
chr14-104410068-104410575...353053	4.52296	1.06695	0.307046	3.47489	0.000511062	0.00742677	chr14-104410068-104410575	Trpm8
chr14-104457164-104457378...353071	3.34189	1.08581	0.329735	3.29297	0.000991357	0.0120767	chr14-104457164-104457378	Trpm8
chr14-104466149-104466774...353073	14.8422	0.5942	0.170514	3.48475	0.00049259	0.00722861	chr14-104466149-104466774	Trpm8
chr14-104467302-104468464...353074	48.3881	0.623264	0.141249	4.41253	1.02171e-05	0.00035308	chr14-104467302-104468464	Trpm8
chr14-104471887-104472170...353076	8.37281	0.902774	0.209759	4.30387	1.67837e-05	0.000524523	chr14-104471887-104472170	Trpm8
chr14-104485377-104486582...353082	8.11013	1.10224	0.28683	3.84283	0.000121623	0.00249592	chr14-104485377-104486582	Trpm8
chr14-104499155-104499613...353085	5.74412	-1.14667	0.415449	-2.76008	0.00577874	0.0417632	chr14-104499155-104499613	Trpm8
chr14-104521369-104521771...353091	2.6756	0.837389	0.28461	2.94223	0.00325857	0.0282226	chr14-104521369-104521771	Trpm8
chr14-104521967-104523176...353092	19.166	0.661562	0.146177	4.52575	6.0182e-06	0.000230069	chr14-104521967-104523176	Trpm8
chr14-104523979-104524159...353093	1.5096	1.42811	0.329702	4.33151	1.48091e-05	0.000475621	chr14-104523979-104524159	Trpm8
chr14-104533517-104535375...353094	8.96149	1.52045	0.332069	4.57873	4.6781e-06	0.000188324	chr14-104533517-104535375	Trpm8
chr14-104542098-104543070...353098	6.95913	1.11785	0.404152	2.76592	0.00567632	0.0412644	chr14-104542098-104543070	Trpm8
chr14-104593393-104594165...353108	4.79183	-1.91166	0.628698	-3.04067	0.0023605	0.0224663	chr14-104593393-104594165	Trpm8
chr14-104644025-104645812...353121	10.2257	0.936922	0.255079	3.67306	0.000239664	0.00420425	chr14-104644025-104645812	Trpm8
chr14-104687317-104687746...353135	1.43512	1.16194	0.390506	2.97546	0.0029255	0.0261559	chr14-104687317-104687746	Trpm8
chr14-104687793-104688085...353136	1.45127	1.15199	0.363872	3.16591	0.00154597	0.0166285	chr14-104687793-104688085	Trpm8
chr14-104692815-104692978...353138	1.34192	1.61808	0.314551	5.14409	2.6882e-07	1.80144e-05	chr14-104692815-104692978	Trpm8
chr14-104694292-104694831...353139	5.82329	0.743166	0.203853	3.6456	0.000266773	0.00456083	chr14-104694292-104694831	Trpm8
chr14-104730357-104732193...353145	15.5864	-0.781569	0.2861	-2.7318	0.00629894	0.0443003	chr14-104730357-104732193	Trpm8
chr14-104791094-104791304...353163	1.54837	1.59992	0.331651	4.8241	1.40633e-06	7.1086e-05	chr14-104791094-104791304	Trpm8
chr14-104791540-104791935...353164	2.76226	1.46907	0.312692	4.69815	2.62528e-06	0.000117947	chr14-104791540-104791935	Trpm8
chr14-104799081-104800336...353167	9.36869	0.860241	0.278592	3.08782	0.00201631	0.0201525	chr14-104799081-104800336	Trpm8
chr14-104892919-104894094...353198	6.97224	-1.26584	0.344312	-3.67642	0.00023653	0.0041615	chr14-104892919-104894094	Trpm8
chr14-104943855-104944041...353215	0.860921	1.20561	0.41981	2.87179	0.00408153	0.032961	chr14-104943855-104944041	Trpm8
chr14-105020727-105022015...353235	16.7399	0.684952	0.228029	3.00379	0.00266641	0.0244838	chr14-105020727-105022015	Trpm8
chr14-105027760-105029359...353237	13.3352	0.839127	0.228104	3.6787	0.000234425	0.00413331	chr14-105027760-105029359	Trpm8
chr14-105034514-105035930...353239	17.7588	0.581235	0.171264	3.39379	0.000689321	0.00928412	chr14-105034514-105035930	Trpm8
chr14-105063965-105064331...353243	1.05329	-2.45949	0.737083	-3.33679	0.000847526	0.0107845	chr14-105063965-105064331	Trpm8
chr14-105083964-105085984...353246	8.19141	-0.966309	0.352375	-2.74227	0.00610154	0.0433439	chr14-105083964-105085984	Trpm8
chr14-105096844-105097839...353247	8.78403	-1.12237	0.381206	-2.94426	0.00323726	0.0280978	chr14-105096844-105097839	Trpm8
chr14-105193039-105193527...353277	1.92119	1.26871	0.335684	3.77948	0.000157154	0.00303819	chr14-105193039-105193527	Trpm8
chr14-105194286-105194966...353278	3.98621	-1.2075	0.445705	-2.70919	0.00674482	0.0464018	chr14-105194286-105194966	Trpm8
chr14-105232246-105232967...353285	4.66625	-1.07042	0.36696	-2.91699	0.00353432	0.0298423	chr14-105232246-105232967	Trpm8
chr14-105236281-105237208...353286	5.86236	-1.32458	0.4345	-3.04852	0.00229975	0.0220734	chr14-105236281-105237208	Trpm8
chr14-105254000-105254282...353293	2.25519	-2.59157	0.722268	-3.58811	0.000333089	0.00539726	chr14-105254000-105254282	Trpm8
chr14-105258198-105259375...353294	31.7603	0.507089	0.144734	3.50358	0.000459045	0.00686405	chr14-105258198-105259375	Trpm8
chr14-105283319-105284122...353302	4.34056	-1.61575	0.486231	-3.32301	0.000890504	0.011182	chr14-105283319-105284122	Trpm8
chr14-105294004-105296416...353307	14.3942	-0.604083	0.222379	-2.71646	0.0065984	0.0457364	chr14-105294004-105296416	Trpm8
chr14-105377301-105378828...353327	6.62346	1.02978	0.268757	3.83163	0.000127299	0.00258356	chr14-105377301-105378828	Trpm8
chr14-105500988-105502957...353343	10.7633	-0.912044	0.284072	-3.21061	0.00132455	0.0148835	chr14-105500988-105502957	Trpm8
chr14-105562979-105563745...353357	2.52941	-1.96899	0.681083	-2.89097	0.00384049	0.0315909	chr14-105562979-105563745	Trpm8
chr14-105565885-105566593...353358	1.94825	-2.21485	0.748434	-2.95931	0.00308326	0.0271613	chr14-105565885-105566593	Trpm8
chr14-105583613-105583907...353364	1.45034	-2.41374	0.760737	-3.1729	0.00150925	0.0163552	chr14-105583613-105583907	Trpm8
chr14-105740772-105741212...353403	1.38177	-1.99655	0.727398	-2.74479	0.00605506	0.0430996	chr14-105740772-105741212	Trpm8
chr14-105744126-105745164...353404	4.60069	-2.07811	0.612341	-3.39372	0.000689497	0.00928488	chr14-105744126-105745164	Trpm8
chr14-105827113-105827546...353425	1.25354	2.48752	0.322352	7.71679	1.19292e-14	5.22171e-12	chr14-105827113-105827546	Trpm8
chr14-105858947-105860951...353431	7.37465	-1.32796	0.430898	-3.08185	0.0020572	0.0204354	chr14-105858947-105860951	Trpm8
chr14-105893111-105893933...353437	10.5096	-1.28229	0.306844	-4.17897	2.92833e-05	0.000817664	chr14-105893111-105893933	Trpm8
chr14-105988623-105989500...353443	2.78894	-2.70771	0.760962	-3.55828	0.000373297	0.00587793	chr14-105988623-105989500	Trpm8
chr14-106155046-106155805...353479	4.56222	-1.63412	0.509988	-3.20423	0.00135422	0.0151359	chr14-106155046-106155805	Trpm8
chr14-106246808-106247489...353498	2.0602	-2.57884	0.698861	-3.69006	0.000224198	0.00399538	chr14-106246808-106247489	Trpm8
chr14-106371597-106371947...353514	0.818496	3.16355	0.405953	7.79291	6.54856e-15	3.0415e-12	chr14-106371597-106371947	Trpm8
chr14-106424624-106425297...353523	3.46326	-1.70004	0.579755	-2.93235	0.00336408	0.0288431	chr14-106424624-106425297	Trpm8
chr14-106427843-106428918...353524	2.63125	-2.03423	0.675178	-3.01288	0.00258778	0.0239743	chr14-106427843-106428918	Trpm8
chr14-106768101-106768574...353561	1.56612	-2.18946	0.752258	-2.91051	0.00360835	0.0302746	chr14-106768101-106768574	Trpm8
chr14-106790459-106790896...353566	0.859011	-2.23039	0.724451	-3.07874	0.00207881	0.0205814	chr14-106790459-106790896	Trpm8
chr14-106851536-106851942...353569	1.51828	-2.71756	0.761956	-3.56656	0.0003617	0.00574262	chr14-106851536-106851942	Trpm8
chr14-107045039-107045651...353590	2.45172	-2.53865	0.79379	-3.19814	0.00138318	0.0153748	chr14-107045039-107045651	Trpm8
chr14-107052039-107052895...353591	5.40589	1.12283	0.405754	2.76728	0.00565267	0.0411383	chr14-107052039-107052895	Trpm8
chr14-107440486-107441400...353629	2.36414	-3.01207	0.964979	-3.12139	0.00180001	0.0185631	chr14-107440486-107441400	Trpm8
chr14-107586389-107587094...353646	3.21019	-2.15715	0.638735	-3.37722	0.000732229	0.00970245	chr14-107586389-107587094	Trpm8
chr14-108013866-108014741...353680	4.40772	-2.59202	0.705125	-3.67598	0.000236942	0.00416781	chr14-108013866-108014741	Trpm8
chr14-108034148-108034696...353683	1.55258	-2.07415	0.7528	-2.75525	0.00586473	0.0421842	chr14-108034148-108034696	Trpm8
chr14-108049996-108050852...353687	2.05077	-2.26547	0.794137	-2.85274	0.00433443	0.0343645	chr14-108049996-108050852	Trpm8
chr14-108435877-108436277...353709	1.89292	-2.94589	0.831184	-3.54421	0.000393797	0.00612187	chr14-108435877-108436277	Trpm8
chr14-108910612-108914450...353765	21.7884	0.758148	0.219256	3.45783	0.000544554	0.00779319	chr14-108910612-108914450	Trpm8
chr14-109075547-109076292...353779	1.80825	-2.38158	0.717234	-3.3205	0.000898562	0.0112588	chr14-109075547-109076292	Trpm8
chr14-109131536-109132276...353787	1.00474	-2.09035	0.753333	-2.77481	0.00552345	0.040511	chr14-109131536-109132276	Trpm8
chr14-109214470-109215470...353792	3.95187	-1.96671	0.690489	-2.84829	0.00439552	0.0347	chr14-109214470-109215470	Trpm8
chr14-109262018-109262794...353800	3.19907	-2.34498	0.689409	-3.40144	0.000670321	0.00909777	chr14-109262018-109262794	Trpm8
chr14-109266553-109267389...353801	5.37848	-2.21525	0.507258	-4.3671	1.25907e-05	0.000417618	chr14-109266553-109267389	Trpm8
chr14-109394418-109395070...353817	3.66284	1.43651	0.524056	2.74113	0.00612274	0.0434557	chr14-109394418-109395070	Trpm8
chr14-109726523-109727283...353843	4.61784	-1.49435	0.54167	-2.75878	0.00580184	0.0418666	chr14-109726523-109727283	Trpm8
chr14-110543227-110544257...353911	2.7868	-2.0064	0.696996	-2.87864	0.00399389	0.0324545	chr14-110543227-110544257	Trpm8
chr14-110613293-110614465...353914	4.72829	-3.18246	0.707489	-4.49825	6.85144e-06	0.000256173	chr14-110613293-110614465	Trpm8
chr14-110753822-110755461...353930	3.71222	-1.65703	0.504557	-3.28412	0.00102302	0.0123608	chr14-110753822-110755461	Trpm8
chr14-110851582-110851968...353943	1.3478	-2.21173	0.815429	-2.71235	0.00668076	0.0461065	chr14-110851582-110851968	Trpm8
chr14-111007940-111008711...353948	6.52586	-1.61343	0.448217	-3.59967	0.000318622	0.00521567	chr14-111007940-111008711	Trpm8
chr14-111249453-111250152...353967	4.81574	-1.24743	0.370389	-3.36788	0.000757485	0.00995082	chr14-111249453-111250152	Trpm8
chr14-111253142-111253661...353968	2.71007	-2.13415	0.724785	-2.94453	0.00323449	0.028083	chr14-111253142-111253661	Trpm8
chr14-111294852-111296507...353971	6.46864	-1.59688	0.591491	-2.69975	0.00693921	0.0473102	chr14-111294852-111296507	Trpm8
chr14-111400690-111401146...353977	1.87307	-2.66602	0.813301	-3.27802	0.00104538	0.0125636	chr14-111400690-111401146	Trpm8
chr14-111403595-111403936...353978	1.48948	-2.29068	0.763331	-3.0009	0.00269187	0.0246477	chr14-111403595-111403936	Trpm8
chr14-111468975-111469826...353985	2.61966	0.959634	0.331266	2.89687	0.0037691	0.0311891	chr14-111468975-111469826	Trpm8
chr14-111479911-111480747...353988	6.59903	-1.51448	0.460972	-3.28541	0.00101833	0.0123196	chr14-111479911-111480747	Trpm8
chr14-111650259-111650702...354008	1.25873	1.31933	0.393386	3.35379	0.000797133	0.0103176	chr14-111650259-111650702	Trpm8
chr14-111768498-111769072...354029	1.26929	-2.16103	0.691388	-3.12564	0.0017742	0.0183655	chr14-111768498-111769072	Trpm8
chr14-111885657-111885948...354045	1.47103	-2.63969	0.764618	-3.4523	0.00055583	0.00791636	chr14-111885657-111885948	Trpm8
chr14-112767034-112767934...354092	3.76521	-2.27954	0.620403	-3.67428	0.000238518	0.00418994	chr14-112767034-112767934	Trpm8
chr14-113053004-113053785...354117	1.11752	-1.93784	0.72265	-2.68158	0.0073276	0.0490679	chr14-113053004-113053785	Trpm8
chr14-113090423-113090957...354125	1.36639	-2.14366	0.782228	-2.74046	0.00613537	0.0435201	chr14-113090423-113090957	Trpm8
chr14-113091872-113092622...354126	1.60899	-2.72799	0.806859	-3.381	0.000722228	0.00960786	chr14-113091872-113092622	Trpm8
chr14-113150544-113151494...354132	10.2329	-1.81428	0.515088	-3.52228	0.000427848	0.00651831	chr14-113150544-113151494	Trpm8
chr14-113192595-113194048...354137	5.71434	-1.93868	0.462141	-4.195	2.72868e-05	0.000773333	chr14-113192595-113194048	Trpm8
chr14-113195420-113196303...354138	3.65926	-2.52982	0.691154	-3.66028	0.00025194	0.00437143	chr14-113195420-113196303	Trpm8
chr14-113471908-113472904...354175	3.09313	-2.2735	0.668313	-3.40184	0.000669332	0.0090882	chr14-113471908-113472904	Trpm8
chr14-113561118-113561859...354185	2.37779	-2.4226	0.792644	-3.05635	0.00224048	0.0216816	chr14-113561118-113561859	Trpm8
chr14-114037391-114038478...354225	2.22967	-2.00179	0.669412	-2.99037	0.00278642	0.0252749	chr14-114037391-114038478	Trpm8
chr14-114634846-114636201...354283	5.37548	-1.56553	0.541262	-2.89238	0.00382339	0.0314975	chr14-114634846-114636201	Trpm8
chr14-114790001-114791775...354305	20.9757	-0.699167	0.247769	-2.82185	0.0047747	0.0367252	chr14-114790001-114791775	Trpm8
chr14-114854404-114855252...354320	3.52352	0.814731	0.248614	3.27709	0.00104884	0.0125937	chr14-114854404-114855252	Trpm8
chr14-114874172-114874836...354325	0.95852	-2.42222	0.764233	-3.16948	0.00152714	0.0164939	chr14-114874172-114874836	Trpm8
chr14-114964753-114966413...354354	4.68516	0.795404	0.25428	3.12806	0.00175964	0.0182574	chr14-114964753-114966413	Trpm8
chr14-115040360-115042522...354367	45.2977	0.588117	0.163817	3.59008	0.00033058	0.00536575	chr14-115040360-115042522	Trpm8
chr14-115132725-115133534...354381	3.12148	-1.44063	0.485475	-2.96747	0.00300264	0.0266541	chr14-115132725-115133534	Trpm8
chr14-115206126-115206798...354391	1.67278	-2.4943	0.72999	-3.41689	0.000633406	0.0087229	chr14-115206126-115206798	Trpm8
chr14-115326271-115327147...354412	5.09031	-1.65035	0.440326	-3.74802	0.000178239	0.00334671	chr14-115326271-115327147	Trpm8
chr14-115327823-115328357...354413	2.2372	-1.88852	0.663003	-2.84843	0.00439354	0.0346933	chr14-115327823-115328357	Trpm8
chr14-115339917-115341008...354417	6.59995	-2.05346	0.482883	-4.2525	2.11395e-05	0.000630156	chr14-115339917-115341008	Trpm8
chr14-115356897-115357742...354424	2.33262	-1.89744	0.684134	-2.77349	0.00554583	0.0406272	chr14-115356897-115357742	Trpm8
chr14-115416415-115417340...354433	2.0298	-2.20103	0.760861	-2.89282	0.00381803	0.0314754	chr14-115416415-115417340	Trpm8
chr14-115444684-115445707...354438	5.5975	-2.03784	0.57629	-3.53613	0.000406035	0.0062615	chr14-115444684-115445707	Trpm8
chr14-115477393-115477836...354444	1.91884	-2.08022	0.704214	-2.95396	0.00313723	0.0274915	chr14-115477393-115477836	Trpm8
chr14-115571128-115571576...354461	1.10322	-1.97239	0.728161	-2.70873	0.00675408	0.0464458	chr14-115571128-115571576	Trpm8
chr14-115679998-115680310...354478	1.06402	-2.13755	0.711751	-3.00323	0.00267127	0.0245142	chr14-115679998-115680310	Trpm8
chr14-115790643-115791066...354496	1.15706	-2.04272	0.71089	-2.87347	0.00405995	0.0328402	chr14-115790643-115791066	Trpm8
chr14-115829004-115829721...354506	1.51677	-2.76559	0.709864	-3.89594	9.78168e-05	0.00210599	chr14-115829004-115829721	Trpm8
chr14-115855933-115856382...354510	1.30117	-2.45711	0.734984	-3.34308	0.000828532	0.0106101	chr14-115855933-115856382	Trpm8
chr14-115860458-115861346...354512	1.93604	-1.86798	0.692893	-2.69591	0.00701966	0.0476755	chr14-115860458-115861346	Trpm8
chr14-115869157-115870197...354514	2.72518	-2.13324	0.690434	-3.08971	0.00200351	0.020061	chr14-115869157-115870197	Trpm8
chr14-115880235-115880838...354517	1.34551	-1.9868	0.704861	-2.81872	0.00482156	0.0369605	chr14-115880235-115880838	Trpm8
chr14-116058548-116059417...354537	2.19534	-2.2419	0.803594	-2.78985	0.00527326	0.039253	chr14-116058548-116059417	Trpm8
chr14-116072734-116073494...354539	1.85099	-3.01391	0.749122	-4.02326	5.73971e-05	0.00138947	chr14-116072734-116073494	Trpm8
chr14-116162279-116163429...354554	5.05339	-1.57629	0.585045	-2.69431	0.00705352	0.047839	chr14-116162279-116163429	Trpm8
chr14-116186793-116187453...354558	1.75241	-2.32413	0.710098	-3.27297	0.00106425	0.0127113	chr14-116186793-116187453	Trpm8
chr14-116196253-116196895...354561	1.84564	-1.97338	0.694685	-2.84068	0.00450173	0.0352725	chr14-116196253-116196895	Trpm8
chr14-116234213-116235165...354571	6.92362	-1.78953	0.511552	-3.49823	0.000468353	0.00696309	chr14-116234213-116235165	Trpm8
chr14-116236051-116236855...354572	2.33508	-1.78769	0.662689	-2.69762	0.00698363	0.0475191	chr14-116236051-116236855	Trpm8
chr14-116302968-116303425...354581	1.27885	-2.56336	0.806817	-3.17713	0.0014874	0.0161899	chr14-116302968-116303425	Trpm8
chr14-116340385-116340829...354587	1.25366	-2.2022	0.728612	-3.02245	0.00250736	0.0234361	chr14-116340385-116340829	Trpm8
chr14-116348656-116349594...354589	2.77679	-2.1439	0.648423	-3.30632	0.000945287	0.0116712	chr14-116348656-116349594	Trpm8
chr14-116384613-116385187...354595	1.54392	-2.16957	0.701924	-3.09089	0.00199557	0.0200031	chr14-116384613-116385187	Trpm8
chr14-116497265-116497937...354610	1.83496	-2.08242	0.729059	-2.85631	0.0042859	0.0341045	chr14-116497265-116497937	Trpm8
chr14-116521810-116523241...354614	10.0571	-1.96206	0.543658	-3.60899	0.000307394	0.00507875	chr14-116521810-116523241	Trpm8
chr14-116801563-116802338...354648	1.56562	2.63494	0.386338	6.82031	9.08461e-12	2.21487e-09	chr14-116801563-116802338	Trpm8
chr14-116925119-116927235...354669	23.4164	0.77805	0.220205	3.53329	0.000410419	0.00631204	chr14-116925119-116927235	Trpm8
chr14-117075963-117076323...354708	1.14331	1.49546	0.39234	3.81166	0.000138039	0.00275131	chr14-117075963-117076323	Trpm8
chr14-117088619-117089387...354711	1.73784	1.62783	0.326213	4.99008	6.03555e-07	3.51477e-05	chr14-117088619-117089387	Trpm8
chr14-117100630-117101155...354713	2.81879	1.99759	0.424363	4.70726	2.51067e-06	0.000113965	chr14-117100630-117101155	Trpm8
chr14-117208183-117209166...354743	3.30855	0.992911	0.293483	3.3832	0.000716458	0.00955227	chr14-117208183-117209166	Trpm8
chr14-117217268-117217933...354746	2.84029	-1.80771	0.616726	-2.93114	0.00337717	0.0289198	chr14-117217268-117217933	Trpm8
chr14-117228938-117229495...354751	6.70765	1.20067	0.234046	5.13004	2.89676e-07	1.9183e-05	chr14-117228938-117229495	Trpm8
chr14-117241526-117242434...354755	5.02315	1.8975	0.377433	5.02738	4.97217e-07	3.0065e-05	chr14-117241526-117242434	Trpm8
chr14-117309114-117310094...354764	2.04566	1.07419	0.391365	2.74474	0.00605596	0.0431033	chr14-117309114-117310094	Trpm8
chr14-117362349-117363381...354776	4.85483	-1.34337	0.463557	-2.89796	0.00375593	0.031114	chr14-117362349-117363381	Trpm8
chr14-117393511-117394349...354780	5.48346	-1.88035	0.487613	-3.85623	0.00011515	0.00238886	chr14-117393511-117394349	Trpm8
chr14-117416531-117416847...354787	1.38622	-1.95001	0.697636	-2.79517	0.00518718	0.0388182	chr14-117416531-117416847	Trpm8
chr14-117484668-117485497...354804	2.26563	1.10793	0.297644	3.72234	0.000197388	0.00361581	chr14-117484668-117485497	Trpm8
chr14-117526904-117527624...354812	2.88826	-1.95384	0.709307	-2.75458	0.0058767	0.04225	chr14-117526904-117527624	Trpm8
chr14-117571982-117572646...354823	4.62702	-1.69621	0.525517	-3.2277	0.00124791	0.0142511	chr14-117571982-117572646	Trpm8
chr14-117605982-117607260...354831	7.91135	0.831443	0.297296	2.79668	0.00516304	0.0386874	chr14-117605982-117607260	Trpm8
chr14-117645993-117647296...354842	8.34049	-1.37832	0.498328	-2.76589	0.00567673	0.0412664	chr14-117645993-117647296	Trpm8
chr14-117666111-117666573...354851	1.97101	-1.88093	0.675004	-2.78655	0.00532727	0.0395281	chr14-117666111-117666573	Trpm8
chr14-117791621-117792171...354884	1.3399	-2.21697	0.746368	-2.97034	0.00297467	0.0264759	chr14-117791621-117792171	Trpm8
chr14-117810921-117811498...354889	1.91508	1.35556	0.391008	3.46684	0.000526613	0.00760121	chr14-117810921-117811498	Trpm8
chr14-117831299-117832480...354893	3.48248	-1.49828	0.491578	-3.0479	0.0023045	0.0221003	chr14-117831299-117832480	Trpm8
chr14-117870883-117871932...354900	3.03551	2.35596	0.337597	6.9786	2.98143e-12	8.07398e-10	chr14-117870883-117871932	Trpm8
chr14-117895435-117896078...354906	3.25903	-1.71968	0.57129	-3.01017	0.00261104	0.0241304	chr14-117895435-117896078	Trpm8
chr14-117898472-117899732...354909	11.7786	-1.05554	0.368086	-2.86765	0.0041353	0.0332658	chr14-117898472-117899732	Trpm8
chr14-117958500-117960140...354929	16.523	0.965273	0.23843	4.04845	5.15579e-05	0.00127674	chr14-117958500-117960140	Trpm8
chr14-118000943-118002318...354946	12.6472	0.616891	0.221063	2.79056	0.00526165	0.0391975	chr14-118000943-118002318	Trpm8
chr14-118005684-118005949...354947	3.07845	0.850465	0.256291	3.31835	0.000905513	0.011321	chr14-118005684-118005949	Trpm8
chr14-118132408-118133090...354979	15.6762	0.58895	0.154398	3.8145	0.000136459	0.00272712	chr14-118132408-118133090	Trpm8
chr14-118392172-118394162...355026	6.50714	0.837421	0.303915	2.75544	0.00586126	0.0421682	chr14-118392172-118394162	Trpm8
chr14-118480222-118480868...355037	2.27803	-2.11786	0.673291	-3.14554	0.00165783	0.0174689	chr14-118480222-118480868	Trpm8
chr14-118490720-118491719...355041	6.16875	1.11956	0.324373	3.45145	0.000557575	0.0079356	chr14-118490720-118491719	Trpm8
chr14-118494626-118495124...355042	3.44654	-1.39113	0.476695	-2.91829	0.0035196	0.0297517	chr14-118494626-118495124	Trpm8
chr14-118572709-118574375...355064	8.77465	-1.40503	0.331949	-4.23266	2.30946e-05	0.000676536	chr14-118572709-118574375	Trpm8
chr14-118595516-118595839...355069	2.98162	-1.5974	0.523019	-3.05419	0.00225667	0.021792	chr14-118595516-118595839	Trpm8
chr14-118611798-118611977...355072	2.95301	-1.99205	0.593956	-3.35386	0.000796913	0.0103156	chr14-118611798-118611977	Trpm8
chr14-118614999-118615823...355073	4.99325	-1.22351	0.413975	-2.95552	0.00312147	0.0273956	chr14-118614999-118615823	Trpm8
chr14-118667461-118668142...355086	2.92405	-1.46036	0.512684	-2.84847	0.00439304	0.0346917	chr14-118667461-118668142	Trpm8
chr14-118730287-118731245...355102	3.98133	-1.48354	0.536264	-2.76644	0.00566717	0.0412167	chr14-118730287-118731245	Trpm8
chr14-118763864-118764310...355107	1.53255	-2.71324	0.718328	-3.77716	0.000158626	0.00305784	chr14-118763864-118764310	Trpm8
chr14-118774471-118775935...355111	11.9655	-0.987765	0.357602	-2.76219	0.00574147	0.0415949	chr14-118774471-118775935	Trpm8
chr14-118822646-118823148...355127	2.5142	1.53668	0.368279	4.17261	3.01134e-05	0.000836407	chr14-118822646-118823148	Trpm8
chr14-118871635-118872054...355139	1.4568	-1.8253	0.680459	-2.68246	0.00730833	0.0489903	chr14-118871635-118872054	Trpm8
chr14-118913488-118913767...355150	1.33631	1.30508	0.42372	3.08005	0.00206968	0.0205213	chr14-118913488-118913767	Trpm8
chr14-118934816-118935219...355156	5.92466	-1.41319	0.503915	-2.80442	0.00504069	0.0380732	chr14-118934816-118935219	Trpm8
chr14-118936886-118938507...355157	47.0672	0.509769	0.141283	3.60815	0.000308384	0.00509167	chr14-118936886-118938507	Trpm8
chr14-119005903-119008450...355177	28.6392	0.471805	0.166478	2.83403	0.00459648	0.0357832	chr14-119005903-119008450	Trpm8
chr14-119038855-119039421...355183	2.25462	1.48474	0.370425	4.00822	6.11779e-05	0.00146085	chr14-119038855-119039421	Trpm8
chr14-119061757-119063132...355188	5.67115	1.5441	0.400148	3.85881	0.000113942	0.00236897	chr14-119061757-119063132	Trpm8
chr14-119087726-119088925...355191	5.62095	-1.53234	0.530799	-2.88685	0.00389121	0.031876	chr14-119087726-119088925	Trpm8
chr14-119098755-119100201...355192	24.7712	0.760913	0.132079	5.76105	8.35937e-09	9.59567e-07	chr14-119098755-119100201	Trpm8
chr14-119137347-119139365...355200	30.2169	0.733327	0.182152	4.02591	5.67544e-05	0.00137654	chr14-119137347-119139365	Trpm8
chr14-119228460-119229046...355222	1.63388	1.06815	0.344838	3.09755	0.00195125	0.0196839	chr14-119228460-119229046	Trpm8
chr14-119306446-119306894...355235	1.48404	2.00448	0.397548	5.0421	4.60441e-07	2.82051e-05	chr14-119306446-119306894	Trpm8
chr14-119326422-119327371...355244	6.42102	1.03818	0.373943	2.77629	0.00549824	0.0403728	chr14-119326422-119327371	Trpm8
chr14-119367608-119368365...355259	7.25553	0.906278	0.232083	3.90498	9.42333e-05	0.00204309	chr14-119367608-119368365	Trpm8
chr14-119387120-119387762...355266	3.24162	1.3052	0.38987	3.34779	0.000814583	0.0104805	chr14-119387120-119387762	Trpm8
chr14-119503987-119504258...355291	0.927619	1.45394	0.429746	3.38325	0.000716337	0.00955103	chr14-119503987-119504258	Trpm8
chr14-119507981-119508532...355292	1.29355	1.2698	0.420462	3.02001	0.00252766	0.0235736	chr14-119507981-119508532	Trpm8
chr14-119528225-119528829...355297	2.247	1.20015	0.330806	3.62795	0.00028568	0.00480645	chr14-119528225-119528829	Trpm8
chr14-119556268-119556779...355305	1.23934	1.42319	0.392241	3.62837	0.000285221	0.00480075	chr14-119556268-119556779	Trpm8
chr14-119558580-119559094...355307	1.25078	1.48593	0.385869	3.85087	0.000117697	0.00243168	chr14-119558580-119559094	Trpm8
chr14-119619175-119619564...355320	0.980064	1.6722	0.402075	4.15893	3.19736e-05	0.000877025	chr14-119619175-119619564	Trpm8
chr14-119818447-119819727...355369	3.03024	1.1918	0.339954	3.50576	0.000455302	0.00682282	chr14-119818447-119819727	Trpm8
chr14-119835323-119835953...355372	5.41969	-1.1949	0.443047	-2.69701	0.00699643	0.0475731	chr14-119835323-119835953	Trpm8
chr14-119856859-119858253...355377	6.49862	1.50664	0.278744	5.40509	6.47752e-08	5.48557e-06	chr14-119856859-119858253	Trpm8
chr14-119874821-119875348...355382	1.63766	1.37778	0.345632	3.98627	6.71203e-05	0.00157054	chr14-119874821-119875348	Trpm8
chr14-119895139-119896522...355387	6.82122	1.3475	0.365693	3.68478	0.000228904	0.00405897	chr14-119895139-119896522	Trpm8
chr14-119929261-119929878...355398	3.57599	-1.92655	0.674803	-2.85498	0.00430389	0.0342058	chr14-119929261-119929878	Trpm8
chr14-120042157-120042741...355420	1.33043	1.75927	0.361164	4.87112	1.10967e-06	5.82493e-05	chr14-120042157-120042741	Trpm8
chr14-120060886-120061835...355427	2.98844	1.05276	0.248999	4.22795	2.35825e-05	0.00068818	chr14-120060886-120061835	Trpm8
chr14-120075237-120075481...355428	1.44631	1.5251	0.404693	3.76854	0.000164202	0.00313916	chr14-120075237-120075481	Trpm8
chr14-120076051-120076654...355429	3.13676	0.982268	0.254983	3.85229	0.00011702	0.00242045	chr14-120076051-120076654	Trpm8
chr14-120112757-120113466...355439	1.42533	1.48724	0.404754	3.67443	0.000238384	0.00418824	chr14-120112757-120113466	Trpm8
chr14-120136687-120138443...355444	23.8936	0.584714	0.157667	3.70853	0.000208467	0.00377846	chr14-120136687-120138443	Trpm8
chr14-120144158-120145777...355446	32.2726	0.642521	0.197274	3.25699	0.00112599	0.0132431	chr14-120144158-120145777	Trpm8
chr14-120148502-120148865...355447	4.02835	0.790195	0.287829	2.74536	0.0060444	0.0430487	chr14-120148502-120148865	Trpm8
chr14-120148868-120149941...355448	8.39625	1.27229	0.272428	4.67019	3.00928e-06	0.000131606	chr14-120148868-120149941	Trpm8
chr14-120154405-120156446...355450	17.9583	1.22836	0.207168	5.92931	3.04211e-09	3.99433e-07	chr14-120154405-120156446	Trpm8
chr14-120213590-120214344...355462	5.29902	-1.32594	0.366846	-3.61443	0.000301011	0.00499881	chr14-120213590-120214344	Trpm8
chr14-120288983-120289774...355492	6.7144	0.629927	0.21166	2.97613	0.00291913	0.0261181	chr14-120288983-120289774	Trpm8
chr14-120343682-120344726...355509	10.2099	0.658311	0.230756	2.85284	0.00433299	0.0343562	chr14-120343682-120344726	Trpm8
chr14-120441952-120442359...355539	3.51378	-1.22969	0.439971	-2.79493	0.00519102	0.0388376	chr14-120441952-120442359	Trpm8
chr14-120477178-120479065...355548	107.015	0.552823	0.130054	4.25071	2.13096e-05	0.000633736	chr14-120477178-120479065	Trpm8
chr14-120485392-120485969...355550	5.88186	-1.40517	0.506749	-2.7729	0.00555589	0.0406714	chr14-120485392-120485969	Trpm8
chr14-120522670-120523287...355566	1.16608	1.94539	0.375805	5.1766	2.25969e-07	1.5601e-05	chr14-120522670-120523287	Trpm8
chr14-120590853-120592281...355578	8.66174	-1.24764	0.44899	-2.77877	0.00545652	0.0401621	chr14-120590853-120592281	Trpm8
chr14-120642589-120643149...355590	2.08721	1.7799	0.362977	4.90363	9.4084e-07	5.08048e-05	chr14-120642589-120643149	Trpm8
chr14-120687496-120687802...355595	0.804473	1.49153	0.412718	3.61391	0.000301609	0.00500612	chr14-120687496-120687802	Trpm8
chr14-120810225-120810413...355609	0.765402	2.08699	0.401283	5.20079	1.98442e-07	1.40665e-05	chr14-120810225-120810413	Trpm8
chr14-120846103-120847627...355622	10.1772	1.45983	0.246598	5.91989	3.22162e-09	4.18825e-07	chr14-120846103-120847627	Trpm8
chr14-120847923-120848701...355623	2.21055	1.12003	0.389336	2.87677	0.00401766	0.0325903	chr14-120847923-120848701	Trpm8
chr14-120849087-120849535...355625	1.93394	1.61216	0.353572	4.55963	5.12449e-06	0.000202283	chr14-120849087-120849535	Trpm8
chr14-120910215-120911893...355641	53.745	0.657907	0.138466	4.75141	2.02005e-06	9.54275e-05	chr14-120910215-120911893	Trpm8
chr14-120967172-120967525...355657	1.23089	1.16056	0.425988	2.7244	0.00644182	0.0449937	chr14-120967172-120967525	Trpm8
chr14-120971483-120972772...355660	4.20997	-1.25468	0.430672	-2.9133	0.00357628	0.030086	chr14-120971483-120972772	Trpm8
chr14-120996409-120997470...355667	7.43315	0.950191	0.222474	4.27103	1.94575e-05	0.000590193	chr14-120996409-120997470	Trpm8
chr14-121034025-121036366...355673	45.6095	0.639409	0.147643	4.33076	1.48593e-05	0.000476873	chr14-121034025-121036366	Trpm8
chr14-121059172-121059914...355677	6.38043	-0.939513	0.303674	-3.09382	0.00197595	0.019867	chr14-121059172-121059914	Trpm8
chr14-121122281-121123177...355696	4.26773	-1.42432	0.476166	-2.99122	0.00277864	0.0252277	chr14-121122281-121123177	Trpm8
chr14-121159597-121160425...355708	3.68131	-1.34872	0.46617	-2.89319	0.00381355	0.0314543	chr14-121159597-121160425	Trpm8
chr14-121188516-121188849...355721	2.13468	-1.98346	0.728503	-2.72265	0.00647607	0.0451462	chr14-121188516-121188849	Trpm8
chr14-121200936-121201124...355729	0.998908	1.17799	0.409218	2.87863	0.0039941	0.0324548	chr14-121200936-121201124	Trpm8
chr14-121207153-121209162...355731	16.4612	-0.777716	0.25433	-3.0579	0.00222896	0.021597	chr14-121207153-121209162	Trpm8
chr14-121214636-121215622...355732	6.94503	-1.3262	0.340054	-3.89998	9.6201e-05	0.0020768	chr14-121214636-121215622	Trpm8
chr14-121219331-121219929...355734	3.79889	1.06968	0.391758	2.73045	0.0063247	0.0444212	chr14-121219331-121219929	Trpm8
chr14-121243952-121244200...355740	1.04771	-2.4383	0.676344	-3.60512	0.000312004	0.00513497	chr14-121243952-121244200	Trpm8
chr14-121251784-121252215...355742	4.07586	-1.60569	0.502909	-3.19281	0.00140895	0.0155817	chr14-121251784-121252215	Trpm8
chr14-121256602-121257538...355743	8.28563	0.983943	0.33016	2.9802	0.00288059	0.0258842	chr14-121256602-121257538	Trpm8
chr14-121324574-121325735...355766	12.4589	0.953625	0.169926	5.61201	1.99992e-08	2.0338e-06	chr14-121324574-121325735	Trpm8
chr14-121332599-121333684...355767	9.93936	1.2749	0.281723	4.52536	6.02929e-06	0.000230391	chr14-121332599-121333684	Trpm8
chr14-121349442-121350430...355772	9.89859	-1.13099	0.347992	-3.25004	0.00115389	0.0134823	chr14-121349442-121350430	Trpm8
chr14-121351795-121352124...355773	2.03414	1.65307	0.341578	4.83949	1.3017e-06	6.65334e-05	chr14-121351795-121352124	Trpm8
chr14-121371945-121373360...355780	16.529	0.885688	0.260736	3.39688	0.000681596	0.00920579	chr14-121371945-121373360	Trpm8
chr14-121378335-121380148...355781	51.499	0.619395	0.151496	4.08852	4.34126e-05	0.00111651	chr14-121378335-121380148	Trpm8
chr14-121417450-121418260...355792	3.91436	-1.48827	0.536486	-2.77411	0.00553533	0.0405772	chr14-121417450-121418260	Trpm8
chr14-121466415-121467360...355802	3.77359	-1.7787	0.665633	-2.6722	0.00753554	0.0499898	chr14-121466415-121467360	Trpm8
chr14-121501873-121502779...355809	4.92674	-1.91021	0.558238	-3.42185	0.000621976	0.00860321	chr14-121501873-121502779	Trpm8
chr14-121553925-121554278...355824	1.48167	-2.01765	0.736983	-2.73771	0.00618677	0.0437641	chr14-121553925-121554278	Trpm8
chr14-121585908-121586809...355833	9.99883	-1.12267	0.354335	-3.16838	0.00153294	0.0165362	chr14-121585908-121586809	Trpm8
chr14-121595410-121595627...355837	1.13417	-2.06297	0.740401	-2.78629	0.00533159	0.0395444	chr14-121595410-121595627	Trpm8
chr14-121596540-121597637...355838	5.11166	-1.39573	0.420988	-3.31536	0.000915252	0.0114099	chr14-121596540-121597637	Trpm8
chr14-121602710-121602878...355839	1.28193	-2.14202	0.686882	-3.11847	0.00181793	0.018699	chr14-121602710-121602878	Trpm8
chr14-121603279-121603757...355840	1.69023	-2.3152	0.686578	-3.37208	0.000746026	0.00984184	chr14-121603279-121603757	Trpm8
chr14-121618056-121618331...355846	1.49215	-2.93055	0.701536	-4.17733	2.94953e-05	0.000822643	chr14-121618056-121618331	Trpm8
chr14-121636759-121637597...355854	3.53985	-2.73214	0.695245	-3.92975	8.50348e-05	0.00188618	chr14-121636759-121637597	Trpm8
chr14-121644340-121644552...355856	1.42336	-1.86895	0.696253	-2.6843	0.00726817	0.0488151	chr14-121644340-121644552	Trpm8
chr14-121660771-121661432...355865	3.13769	-1.27561	0.454768	-2.80497	0.00503217	0.0380298	chr14-121660771-121661432	Trpm8
chr14-121673179-121674121...355869	5.83982	-2.06829	0.556587	-3.71602	0.000202382	0.00369123	chr14-121673179-121674121	Trpm8
chr14-121675469-121677360...355870	14.435	-1.29616	0.268957	-4.81923	1.4411e-06	7.24684e-05	chr14-121675469-121677360	Trpm8
chr14-121689757-121690016...355877	1.55712	-1.92456	0.693827	-2.77384	0.00553993	0.0406014	chr14-121689757-121690016	Trpm8
chr14-121694252-121694590...355878	1.83538	-2.00411	0.696378	-2.87791	0.00400318	0.0325023	chr14-121694252-121694590	Trpm8
chr14-121697090-121699085...355880	10.9713	-0.773276	0.260995	-2.9628	0.00304854	0.0269367	chr14-121697090-121699085	Trpm8
chr14-121716340-121717292...355884	8.36448	-1.81935	0.3964	-4.58968	4.43918e-06	0.00018058	chr14-121716340-121717292	Trpm8
chr14-121719538-121720261...355885	6.90334	-2.01289	0.441295	-4.56132	5.08339e-06	0.00020093	chr14-121719538-121720261	Trpm8
chr14-121733361-121733757...355889	3.10662	-1.72748	0.566389	-3.04999	0.00228847	0.0220006	chr14-121733361-121733757	Trpm8
chr14-121749822-121750392...355897	4.56353	-1.83818	0.516109	-3.56162	0.000368578	0.00582237	chr14-121749822-121750392	Trpm8
chr14-121752353-121753576...355898	8.40286	-0.70254	0.260689	-2.69493	0.00704027	0.0477769	chr14-121752353-121753576	Trpm8
chr14-121761896-121762654...355900	4.90394	-1.73944	0.480667	-3.61881	0.00029596	0.00493413	chr14-121761896-121762654	Trpm8
chr14-121786544-121787792...355906	13.9318	-1.46276	0.367521	-3.98007	6.88944e-05	0.00160252	chr14-121786544-121787792	Trpm8
chr14-121797155-121798857...355907	62.1747	0.564059	0.145543	3.87554	0.000106388	0.00224795	chr14-121797155-121798857	Trpm8
chr14-121806382-121807453...355908	3.14977	-1.65224	0.551677	-2.99494	0.00274495	0.0250055	chr14-121806382-121807453	Trpm8
chr14-121851798-121853164...355917	8.87812	-0.83688	0.268232	-3.11998	0.00180862	0.0186317	chr14-121851798-121853164	Trpm8
chr14-121866006-121867265...355920	12.3346	-1.99833	0.44668	-4.47374	7.68617e-06	0.000281059	chr14-121866006-121867265	Trpm8
chr14-121877989-121879333...355921	36.4173	0.657119	0.133126	4.93606	7.97174e-07	4.43482e-05	chr14-121877989-121879333	Trpm8
chr14-121893911-121894811...355926	5.62768	0.965254	0.245227	3.93617	8.27923e-05	0.00184825	chr14-121893911-121894811	Trpm8
chr14-121895959-121896387...355927	2.59073	-1.72652	0.641905	-2.68968	0.00715213	0.0482677	chr14-121895959-121896387	Trpm8
chr14-121899233-121899841...355930	4.53758	-1.09902	0.406324	-2.70478	0.0068349	0.0468118	chr14-121899233-121899841	Trpm8
chr14-121987141-121987869...355963	7.21386	1.43836	0.237496	6.05636	1.39234e-09	1.99917e-07	chr14-121987141-121987869	Trpm8
chr14-122053589-122054258...355980	1.98812	-1.93045	0.720861	-2.67798	0.00740674	0.0494101	chr14-122053589-122054258	Trpm8
chr14-122073918-122074823...355985	7.35732	-1.19723	0.418125	-2.86334	0.004192	0.0335994	chr14-122073918-122074823	Trpm8
chr14-122088325-122089728...355988	24.3457	0.741844	0.208591	3.55645	0.000375897	0.00590718	chr14-122088325-122089728	Trpm8
chr14-122104720-122105496...355994	14.8113	0.683808	0.171476	3.98779	6.66918e-05	0.00156254	chr14-122104720-122105496	Trpm8
chr14-122106544-122107689...355995	31.6787	0.434955	0.155869	2.79052	0.00526238	0.0392016	chr14-122106544-122107689	Trpm8
chr14-122181108-122182116...356016	23.1939	0.548613	0.143973	3.81052	0.000138677	0.00276161	chr14-122181108-122182116	Trpm8
chr14-122190719-122191610...356018	4.45072	0.643396	0.220184	2.92208	0.00347704	0.0294903	chr14-122190719-122191610	Trpm8
chr14-122214831-122216063...356022	4.19914	1.12316	0.39276	2.85967	0.00424085	0.0338625	chr14-122214831-122216063	Trpm8
chr14-122249345-122249855...356031	2.04414	-2.45794	0.775036	-3.1714	0.00151708	0.0164123	chr14-122249345-122249855	Trpm8
chr14-122283153-122284516...356035	7.38159	-1.13212	0.388063	-2.91737	0.00352996	0.0298177	chr14-122283153-122284516	Trpm8
chr14-122344550-122345823...356046	4.4103	-1.3046	0.464777	-2.80693	0.0050016	0.0378715	chr14-122344550-122345823	Trpm8
chr14-122350702-122351216...356048	1.93182	-2.18982	0.784049	-2.79296	0.00522283	0.0390047	chr14-122350702-122351216	Trpm8
chr14-122406461-122407171...356054	2.50995	-1.41724	0.517598	-2.73811	0.00617942	0.0437397	chr14-122406461-122407171	Trpm8
chr14-122589463-122589912...356088	0.981377	-2.14876	0.739987	-2.90378	0.00368689	0.030716	chr14-122589463-122589912	Trpm8
chr14-122604626-122605528...356094	5.14876	0.9748	0.264827	3.68089	0.000232418	0.00410575	chr14-122604626-122605528	Trpm8
chr14-122715963-122717529...356122	5.41532	0.799946	0.246083	3.25071	0.00115118	0.0134626	chr14-122715963-122717529	Trpm8
chr14-122747757-122748849...356132	4.07997	2.17412	0.358576	6.06321	1.33434e-09	1.92477e-07	chr14-122747757-122748849	Trpm8
chr14-122762037-122763136...356136	4.8062	1.16949	0.351266	3.32937	0.000870436	0.0109983	chr14-122762037-122763136	Trpm8
chr14-122862457-122863074...356163	2.71363	1.31768	0.365585	3.60432	0.000312975	0.00514534	chr14-122862457-122863074	Trpm8
chr14-122936408-122936772...356188	2.0548	1.39346	0.318914	4.36937	1.24603e-05	0.000414376	chr14-122936408-122936772	Trpm8
chr14-122945654-122946189...356192	2.2369	1.0584	0.297656	3.55576	0.000376885	0.00591944	chr14-122945654-122946189	Trpm8
chr14-122951812-122953809...356193	9.60738	0.771556	0.166928	4.62208	3.79912e-06	0.000159115	chr14-122951812-122953809	Trpm8
chr14-122971338-122972053...356200	4.06121	0.866292	0.247394	3.50167	0.000462355	0.00689939	chr14-122971338-122972053	Trpm8
chr14-122974593-122975403...356201	6.29873	1.00539	0.193363	5.1995	1.99825e-07	1.41265e-05	chr14-122974593-122975403	Trpm8
chr14-122982414-122984221...356203	52.101	0.841322	0.142052	5.92264	3.16815e-09	4.13602e-07	chr14-122982414-122984221	Trpm8
chr14-123002640-123003144...356206	0.937491	2.38368	0.338526	7.04135	1.90379e-12	5.3724e-10	chr14-123002640-123003144	Trpm8
chr14-123013745-123014197...356208	1.12804	1.7425	0.409145	4.25887	2.05458e-05	0.000615418	chr14-123013745-123014197	Trpm8
chr14-123065045-123066356...356218	3.17738	1.07379	0.285116	3.76614	0.000165792	0.00316285	chr14-123065045-123066356	Trpm8
chr14-123095644-123096689...356223	9.75707	-0.952242	0.330117	-2.88456	0.0039196	0.0320395	chr14-123095644-123096689	Trpm8
chr14-123133344-123135196...356226	7.6414	1.63882	0.31778	5.15709	2.50819e-07	1.70163e-05	chr14-123133344-123135196	Trpm8
chr14-123186746-123188031...356238	6.39882	0.975424	0.309179	3.15488	0.00160563	0.0170851	chr14-123186746-123188031	Trpm8
chr14-123201463-123203095...356242	21.3064	0.793811	0.263168	3.01637	0.00255823	0.0237797	chr14-123201463-123203095	Trpm8
chr14-123236513-123237075...356251	1.94046	2.46165	0.354878	6.93662	4.016e-12	1.05501e-09	chr14-123236513-123237075	Trpm8
chr14-123239949-123241094...356252	5.36051	1.25776	0.237423	5.29757	1.17352e-07	9.04725e-06	chr14-123239949-123241094	Trpm8
chr14-123284611-123286296...356258	4.16078	0.945004	0.288269	3.2782	0.00104472	0.012558	chr14-123284611-123286296	Trpm8
chr14-123290778-123291903...356259	14.0316	1.50219	0.349887	4.29336	1.75991e-05	0.000544188	chr14-123290778-123291903	Trpm8
chr14-123390339-123390969...356287	1.73168	-2.36604	0.788049	-3.00239	0.00267865	0.0245661	chr14-123390339-123390969	Trpm8
chr14-123461960-123462799...356293	3.14735	-1.46043	0.487705	-2.99449	0.00274907	0.0250329	chr14-123461960-123462799	Trpm8
chr14-123495832-123496768...356299	4.15596	-1.46517	0.5082	-2.88305	0.00393844	0.0321521	chr14-123495832-123496768	Trpm8
chr14-123622271-123622562...356325	1.21296	1.72106	0.603166	2.85338	0.00432565	0.0343236	chr14-123622271-123622562	Trpm8
chr14-123626083-123627539...356327	23.8216	0.584037	0.140342	4.16153	3.16128e-05	0.000869238	chr14-123626083-123627539	Trpm8
chr14-124001485-124002053...356360	1.12769	-2.34039	0.784843	-2.98198	0.00286386	0.0257745	chr14-124001485-124002053	Trpm8
chr14-124178845-124179406...356377	2.19389	-3.08576	0.773098	-3.99142	6.56799e-05	0.00154475	chr14-124178845-124179406	Trpm8
chr14-124191960-124193350...356378	9.90011	0.756122	0.221874	3.40789	0.000654671	0.00894127	chr14-124191960-124193350	Trpm8
chr14-124638621-124638917...356421	0.868899	1.79373	0.484589	3.70155	0.000214288	0.0038614	chr14-124638621-124638917	Trpm8
chr14-124674697-124676630...356424	7.57359	1.09885	0.220765	4.97745	6.44261e-07	3.71766e-05	chr14-124674697-124676630	Trpm8
chr14-124676693-124677714...356425	2.79381	1.31943	0.35536	3.71293	0.000204874	0.00372892	chr14-124676693-124677714	Trpm8
chr15-3213832-3214000...356434	1.65838	1.10058	0.318841	3.45182	0.000556824	0.00792688	chr15-3213832-3214000	Trpm8
chr15-3227273-3228684...356436	7.80104	1.59193	0.397326	4.0066	6.16e-05	0.00146796	chr15-3227273-3228684	Trpm8
chr15-3270583-3271783...356443	3.79944	1.20657	0.295911	4.07747	4.55287e-05	0.00115857	chr15-3270583-3271783	Trpm8
chr15-3344377-3345057...356455	2.89831	-1.96421	0.646789	-3.03686	0.00239055	0.0226717	chr15-3344377-3345057	Trpm8
chr15-3351100-3351671...356456	3.63518	-1.97059	0.590555	-3.33684	0.000847375	0.0107841	chr15-3351100-3351671	Trpm8
chr15-3395610-3398080...356470	15.2148	-1.3861	0.363848	-3.80956	0.000139212	0.00277017	chr15-3395610-3398080	Trpm8
chr15-3431240-3432183...356483	8.66307	-1.20822	0.432622	-2.79278	0.00522565	0.039014	chr15-3431240-3432183	Trpm8
chr15-3486681-3487597...356497	3.96697	-1.41588	0.495788	-2.85581	0.00429271	0.0341459	chr15-3486681-3487597	Trpm8
chr15-3582900-3583657...356519	20.4356	0.50923	0.1535	3.31747	0.000908377	0.0113444	chr15-3582900-3583657	Trpm8
chr15-3750771-3751095...356530	0.760125	2.67496	0.413192	6.47389	9.55137e-11	1.8587e-08	chr15-3750771-3751095	Trpm8
chr15-3751412-3752047...356531	1.56977	3.57116	0.369362	9.66844	4.1057e-22	6.08394e-19	chr15-3751412-3752047	Trpm8
chr15-3955034-3955324...356543	1.00993	1.73896	0.369614	4.7048	2.54115e-06	0.000114967	chr15-3955034-3955324	Trpm8
chr15-3982711-3983425...356548	9.03893	-1.5228	0.422357	-3.60548	0.00031158	0.00513033	chr15-3982711-3983425	Trpm8
chr15-3995358-3996432...356552	46.4083	0.68695	0.13508	5.0855	3.66655e-07	2.34023e-05	chr15-3995358-3996432	Trpm8
chr15-4026109-4028062...356557	49.7263	0.641525	0.133774	4.79557	1.62209e-06	8.00643e-05	chr15-4026109-4028062	Trpm8
chr15-4032815-4033005...356558	0.778162	1.3667	0.417375	3.27451	0.00105844	0.012668	chr15-4032815-4033005	Trpm8
chr15-4098052-4099875...356580	32.793	0.698744	0.243075	2.8746	0.00404536	0.0327546	chr15-4098052-4099875	Trpm8
chr15-4129978-4130894...356591	6.77611	-1.54762	0.427132	-3.62328	0.000290895	0.00487155	chr15-4129978-4130894	Trpm8
chr15-4259746-4260471...356616	2.29129	2.36884	0.403682	5.86809	4.40851e-09	5.48344e-07	chr15-4259746-4260471	Trpm8
chr15-4346235-4346933...356625	3.47969	-2.0696	0.745572	-2.77585	0.00550576	0.0404115	chr15-4346235-4346933	Trpm8
chr15-4374752-4376931...356629	25.6198	0.803112	0.206214	3.89456	9.83755e-05	0.00211548	chr15-4374752-4376931	Trpm8
chr15-4380623-4381200...356631	5.70027	-1.71654	0.56796	-3.02229	0.00250871	0.0234448	chr15-4380623-4381200	Trpm8
chr15-4552424-4553057...356676	1.71413	1.3536	0.353086	3.83362	0.000126269	0.00256859	chr15-4552424-4553057	Trpm8
chr15-4648485-4649111...356692	3.61387	0.898336	0.281896	3.18676	0.00143874	0.0158135	chr15-4648485-4649111	Trpm8
chr15-4718175-4718652...356696	1.05712	-2.45862	0.741562	-3.31546	0.000914935	0.0114087	chr15-4718175-4718652	Trpm8
chr15-4788750-4789973...356704	7.06319	-1.30922	0.389177	-3.36408	0.000768	0.0100454	chr15-4788750-4789973	Trpm8
chr15-4816523-4817486...356707	4.97228	1.73377	0.392211	4.4205	9.84734e-06	0.000343465	chr15-4816523-4817486	Trpm8
chr15-5064875-5065817...356735	8.36446	-1.578	0.496706	-3.17693	0.00148842	0.0161959	chr15-5064875-5065817	Trpm8
chr15-5099416-5099993...356742	1.58197	2.23466	0.304422	7.34064	2.12576e-13	7.21877e-11	chr15-5099416-5099993	Trpm8
chr15-5115924-5117423...356746	37.1896	0.549743	0.141344	3.8894	0.000100493	0.00215101	chr15-5115924-5117423	Trpm8
chr15-5158801-5159314...356758	3.1291	-1.30426	0.454017	-2.87271	0.00406973	0.0328947	chr15-5158801-5159314	Trpm8
chr15-5178445-5179221...356764	4.00093	-1.32836	0.481617	-2.75813	0.00581339	0.0419233	chr15-5178445-5179221	Trpm8
chr15-5240446-5241060...356779	10.1183	-1.37102	0.36394	-3.76715	0.000165121	0.00315339	chr15-5240446-5241060	Trpm8
chr15-5241378-5243081...356780	23.909	-0.573838	0.166699	-3.44236	0.000576659	0.0081412	chr15-5241378-5243081	Trpm8
chr15-5243789-5244810...356781	20.3012	-1.15734	0.239903	-4.8242	1.40567e-06	7.10731e-05	chr15-5243789-5244810	Trpm8
chr15-5249433-5249692...356782	1.07136	-2.17849	0.693281	-3.1423	0.00167627	0.0176091	chr15-5249433-5249692	Trpm8
chr15-5260397-5260731...356784	1.30244	-2.38957	0.719033	-3.32331	0.00088956	0.0111714	chr15-5260397-5260731	Trpm8
chr15-5265546-5266460...356787	14.1969	-1.34258	0.306022	-4.38721	1.14814e-05	0.000388196	chr15-5265546-5266460	Trpm8
chr15-5277944-5278442...356791	1.0351	-2.26196	0.749295	-3.01878	0.00253795	0.0236374	chr15-5277944-5278442	Trpm8
chr15-5335579-5336369...356803	3.22854	-1.89251	0.53594	-3.5312	0.000413683	0.00635195	chr15-5335579-5336369	Trpm8
chr15-5404081-5404884...356814	1.9805	-2.15359	0.781606	-2.75534	0.00586308	0.0421761	chr15-5404081-5404884	Trpm8
chr15-5492161-5492453...356833	1.01614	-2.15167	0.747131	-2.87991	0.00397792	0.0323724	chr15-5492161-5492453	Trpm8
chr15-5496989-5498137...356834	5.63466	-1.50627	0.462815	-3.25458	0.0011356	0.0133319	chr15-5496989-5498137	Trpm8
chr15-5522911-5523782...356842	4.31004	-1.86229	0.581383	-3.20321	0.00135904	0.0151703	chr15-5522911-5523782	Trpm8
chr15-5538271-5539599...356844	7.41769	-1.76889	0.521138	-3.39429	0.000688056	0.00927255	chr15-5538271-5539599	Trpm8
chr15-5648350-5648817...356860	1.3277	-2.55311	0.745967	-3.42255	0.000620363	0.00858958	chr15-5648350-5648817	Trpm8
chr15-5720336-5721390...356871	5.50591	-1.8595	0.488446	-3.80697	0.000140678	0.0027909	chr15-5720336-5721390	Trpm8
chr15-5746878-5747801...356875	4.80358	-1.79759	0.456798	-3.93519	8.31304e-05	0.00185391	chr15-5746878-5747801	Trpm8
chr15-5810593-5812097...356879	6.20972	-1.14245	0.332788	-3.43297	0.000597011	0.00834791	chr15-5810593-5812097	Trpm8
chr15-5826582-5827424...356881	2.20246	-2.34252	0.764075	-3.06582	0.00217076	0.0211948	chr15-5826582-5827424	Trpm8
chr15-5935083-5935958...356892	3.32022	-1.84948	0.644888	-2.8679	0.00413202	0.0332471	chr15-5935083-5935958	Trpm8
chr15-6123480-6124282...356907	2.03724	2.00999	0.377064	5.33064	9.78692e-08	7.79451e-06	chr15-6123480-6124282	Trpm8
chr15-6246852-6248992...356925	5.66738	-1.34309	0.487738	-2.75371	0.00589244	0.0423267	chr15-6246852-6248992	Trpm8
chr15-6432392-6433287...356961	5.66482	-1.74207	0.458383	-3.80048	0.000144416	0.00284753	chr15-6432392-6433287	Trpm8
chr15-6436427-6437187...356963	4.64924	-2.10505	0.664744	-3.16671	0.00154176	0.0165969	chr15-6436427-6437187	Trpm8
chr15-6574311-6574556...356983	1.91334	-1.86007	0.660362	-2.81674	0.00485134	0.037113	chr15-6574311-6574556	Trpm8
chr15-6641861-6642340...356996	1.10934	1.63953	0.457288	3.58533	0.000336647	0.00544178	chr15-6641861-6642340	Trpm8
chr15-6670109-6670923...357003	4.10436	-1.79981	0.647898	-2.77793	0.00547066	0.0402324	chr15-6670109-6670923	Trpm8
chr15-6707483-6709491...357005	39.8561	0.494018	0.129246	3.8223	0.000132213	0.00266043	chr15-6707483-6709491	Trpm8
chr15-6732566-6734030...357016	7.61984	0.878657	0.306018	2.87125	0.00408846	0.0330044	chr15-6732566-6734030	Trpm8
chr15-6760559-6760805...357025	1.25156	-1.89214	0.704485	-2.68585	0.00723454	0.0486474	chr15-6760559-6760805	Trpm8
chr15-6905938-6906745...357057	5.03116	-1.12475	0.405054	-2.77679	0.00548989	0.0403322	chr15-6905938-6906745	Trpm8
chr15-6908646-6908811...357058	0.989692	-2.00222	0.705236	-2.83907	0.00452447	0.0353965	chr15-6908646-6908811	Trpm8
chr15-6909203-6910618...357059	13.4099	0.506473	0.18712	2.70667	0.00679614	0.0466452	chr15-6909203-6910618	Trpm8
chr15-6971183-6972109...357078	3.06495	1.25688	0.390744	3.21663	0.00129704	0.0146644	chr15-6971183-6972109	Trpm8
chr15-7011378-7011587...357091	1.13054	1.39732	0.39656	3.52361	0.000425707	0.00649175	chr15-7011378-7011587	Trpm8
chr15-7028095-7028271...357099	1.25433	1.5477	0.383791	4.03266	5.51497e-05	0.00134552	chr15-7028095-7028271	Trpm8
chr15-7064980-7065618...357110	3.71772	0.952632	0.324383	2.93675	0.00331669	0.0285605	chr15-7064980-7065618	Trpm8
chr15-7128632-7130068...357132	57.9823	0.437796	0.157719	2.7758	0.00550661	0.0404169	chr15-7128632-7130068	Trpm8
chr15-7308833-7309444...357180	2.68316	-1.8406	0.668304	-2.75414	0.00588473	0.0422838	chr15-7308833-7309444	Trpm8
chr15-7572378-7572871...357212	1.33995	-2.06816	0.769434	-2.6879	0.00719027	0.0484297	chr15-7572378-7572871	Trpm8
chr15-7583940-7584397...357214	1.20463	1.15833	0.391371	2.95968	0.00307961	0.027141	chr15-7583940-7584397	Trpm8
chr15-7697516-7698673...357233	9.42284	-1.50205	0.430157	-3.49188	0.000479642	0.00708844	chr15-7697516-7698673	Trpm8
chr15-7728820-7730181...357237	4.40195	-1.47854	0.485903	-3.04287	0.00234332	0.022357	chr15-7728820-7730181	Trpm8
chr15-7742399-7743134...357240	1.40077	2.30682	0.379588	6.07716	1.22332e-09	1.78976e-07	chr15-7742399-7743134	Trpm8
chr15-7756070-7756698...357245	4.11196	-2.68197	0.677368	-3.9594	7.5137e-05	0.00171258	chr15-7756070-7756698	Trpm8
chr15-7823659-7824530...357260	2.69195	-1.63201	0.579468	-2.81638	0.00485675	0.0371428	chr15-7823659-7824530	Trpm8
chr15-7877547-7878394...357270	7.80808	-0.886889	0.32661	-2.71544	0.00661887	0.0458263	chr15-7877547-7878394	Trpm8
chr15-7884362-7886028...357273	7.82972	-1.05229	0.322221	-3.26574	0.00109179	0.01295	chr15-7884362-7886028	Trpm8
chr15-7891399-7892483...357275	4.68313	-1.20795	0.450424	-2.68182	0.00732233	0.0490444	chr15-7891399-7892483	Trpm8
chr15-8005437-8005969...357302	8.52917	-0.812811	0.291879	-2.78475	0.00535684	0.039681	chr15-8005437-8005969	Trpm8
chr15-8168529-8169740...357337	29.9175	0.483176	0.152462	3.16916	0.00152882	0.0165038	chr15-8168529-8169740	Trpm8
chr15-8374561-8375339...357395	2.04269	1.06856	0.319106	3.34859	0.000812239	0.0104628	chr15-8374561-8375339	Trpm8
chr15-8443446-8445813...357412	51.8025	0.464293	0.133709	3.47241	0.000515801	0.00748293	chr15-8443446-8445813	Trpm8
chr15-8652565-8653906...357449	6.60795	-1.56109	0.429006	-3.63885	0.000273855	0.00465516	chr15-8652565-8653906	Trpm8
chr15-8655183-8655583...357450	1.44285	-2.59979	0.835842	-3.11039	0.00186843	0.0190775	chr15-8655183-8655583	Trpm8
chr15-8706293-8707077...357459	3.12043	-2.55305	0.777736	-3.28267	0.00102828	0.0124016	chr15-8706293-8707077	Trpm8
chr15-8783453-8783899...357470	8.31893	-1.60149	0.348026	-4.60163	4.19194e-06	0.00017234	chr15-8783453-8783899	Trpm8
chr15-8849528-8849911...357481	1.16737	-2.2281	0.752173	-2.96222	0.00305428	0.0269729	chr15-8849528-8849911	Trpm8
chr15-8877138-8878211...357485	2.38947	-1.84482	0.67925	-2.71596	0.00660831	0.045781	chr15-8877138-8878211	Trpm8
chr15-8963383-8963614...357493	1.62581	-1.87694	0.684846	-2.74067	0.00613137	0.0435009	chr15-8963383-8963614	Trpm8
chr15-8967295-8968147...357494	7.33028	-1.84942	0.387493	-4.77278	1.817e-06	8.76272e-05	chr15-8967295-8968147	Trpm8
chr15-9365861-9366880...357536	2.76646	-2.16081	0.758537	-2.84866	0.00439042	0.0346758	chr15-9365861-9366880	Trpm8
chr15-9599350-9599893...357563	1.34264	-2.09332	0.761816	-2.7478	0.00599972	0.0428411	chr15-9599350-9599893	Trpm8
chr15-9613153-9614183...357569	4.15835	-2.16468	0.587962	-3.68166	0.000231717	0.00409591	chr15-9613153-9614183	Trpm8
chr15-9673906-9674572...357579	6.00954	-2.22504	0.512285	-4.34337	1.40313e-05	0.000455212	chr15-9673906-9674572	Trpm8
chr15-9962058-9963020...357620	5.47539	-1.68307	0.488454	-3.4457	0.000569579	0.00806453	chr15-9962058-9963020	Trpm8
chr15-9974836-9975323...357622	0.867257	-1.909	0.70586	-2.7045	0.00684074	0.0468394	chr15-9974836-9975323	Trpm8
chr15-10186115-10186486...357637	1.60639	1.08676	0.40041	2.71411	0.00664544	0.0459485	chr15-10186115-10186486	Trpm8
chr15-10209826-10210880...357640	4.63541	1.66034	0.383591	4.32842	1.50185e-05	0.000480905	chr15-10209826-10210880	Trpm8
chr15-10293642-10294023...357658	0.94694	2.01266	0.40147	5.01323	5.35244e-07	3.19246e-05	chr15-10293642-10294023	Trpm8
chr15-10326250-10326752...357665	0.918423	1.9652	0.488228	4.02517	5.69344e-05	0.00138032	chr15-10326250-10326752	Trpm8
chr15-10357088-10358495...357670	4.43015	2.82007	0.388073	7.26685	3.6798e-13	1.19281e-10	chr15-10357088-10358495	Trpm8
chr15-10372531-10372885...357673	1.03805	1.77622	0.444396	3.99693	6.41703e-05	0.00151738	chr15-10372531-10372885	Trpm8
chr15-10387514-10388207...357677	1.95461	-2.51904	0.733602	-3.4338	0.000595183	0.00833159	chr15-10387514-10388207	Trpm8
chr15-10420926-10422164...357683	5.07971	-1.33962	0.40336	-3.32117	0.000896424	0.0112374	chr15-10420926-10422164	Trpm8
chr15-10436863-10437052...357685	0.964471	1.26068	0.403969	3.12072	0.00180409	0.0185951	chr15-10436863-10437052	Trpm8
chr15-10469794-10471071...357694	32.1447	0.525175	0.138426	3.79389	0.000148304	0.00290311	chr15-10469794-10471071	Trpm8
chr15-10568509-10569054...357714	3.07643	-2.31182	0.76555	-3.01982	0.00252926	0.0235828	chr15-10568509-10569054	Trpm8
chr15-10663611-10664268...357738	3.30438	-2.11563	0.632052	-3.34724	0.000816207	0.0104982	chr15-10663611-10664268	Trpm8
chr15-10689096-10689653...357750	3.52225	-2.08919	0.584192	-3.57621	0.000348613	0.00558039	chr15-10689096-10689653	Trpm8
chr15-10690211-10691416...357751	7.04223	-2.31288	0.520841	-4.44067	8.96782e-06	0.000318674	chr15-10690211-10691416	Trpm8
chr15-10718911-10719266...357757	1.75434	-2.58481	0.838328	-3.08329	0.00204723	0.0203712	chr15-10718911-10719266	Trpm8
chr15-10721056-10723263...357758	8.96457	-1.57342	0.46871	-3.35692	0.000788163	0.0102333	chr15-10721056-10723263	Trpm8
chr15-10738408-10739115...357763	2.64394	-2.1033	0.783442	-2.68469	0.00725972	0.0487775	chr15-10738408-10739115	Trpm8
chr15-10813978-10815347...357767	18.9556	-1.26376	0.310427	-4.07103	4.68049e-05	0.00118265	chr15-10813978-10815347	Trpm8
chr15-10817930-10818899...357768	9.53128	-1.34761	0.333038	-4.04643	5.2005e-05	0.00128521	chr15-10817930-10818899	Trpm8
chr15-10823369-10824019...357770	1.9768	-2.26638	0.686575	-3.301	0.000963414	0.0118307	chr15-10823369-10824019	Trpm8
chr15-10827817-10828275...357771	1.87308	-2.44926	0.768871	-3.18552	0.00144492	0.0158653	chr15-10827817-10828275	Trpm8
chr15-10833528-10834578...357773	3.65191	-1.51446	0.450603	-3.36097	0.000776687	0.0101277	chr15-10833528-10834578	Trpm8
chr15-10868810-10870144...357777	10.1107	-1.10485	0.406022	-2.72117	0.00650513	0.0452926	chr15-10868810-10870144	Trpm8
chr15-10871062-10871488...357778	4.45714	-1.6844	0.4416	-3.8143	0.000136571	0.00272889	chr15-10871062-10871488	Trpm8
chr15-10873147-10873908...357782	6.38312	-1.45324	0.520291	-2.79313	0.00522004	0.0389916	chr15-10873147-10873908	Trpm8
chr15-10889934-10891389...357783	13.8801	-1.93678	0.341744	-5.66736	1.45014e-08	1.54493e-06	chr15-10889934-10891389	Trpm8
chr15-10981306-10982429...357799	26.5493	0.429916	0.139841	3.07433	0.00210979	0.0207829	chr15-10981306-10982429	Trpm8
chr15-10997061-10997903...357804	6.53575	-1.92118	0.52095	-3.68784	0.000226164	0.00402226	chr15-10997061-10997903	Trpm8
chr15-10999757-11000221...357805	2.23219	-2.1397	0.683201	-3.13188	0.00173691	0.0180851	chr15-10999757-11000221	Trpm8
chr15-11133375-11134944...357828	3.87556	-1.40819	0.483413	-2.91302	0.00357951	0.030106	chr15-11133375-11134944	Trpm8
chr15-11147205-11148242...357832	3.90425	1.59764	0.32128	4.97273	6.60171e-07	3.79349e-05	chr15-11147205-11148242	Trpm8
chr15-11202171-11203672...357848	4.37914	-2.28885	0.659975	-3.46808	0.000524188	0.00757826	chr15-11202171-11203672	Trpm8
chr15-11210308-11210873...357851	2.50869	-2.52885	0.797964	-3.16913	0.00152896	0.0165043	chr15-11210308-11210873	Trpm8
chr15-11213786-11215076...357852	4.75345	-1.79564	0.579556	-3.0983	0.00194633	0.019647	chr15-11213786-11215076	Trpm8
chr15-11284780-11285498...357862	2.04502	-1.7684	0.660231	-2.67846	0.00739625	0.0493615	chr15-11284780-11285498	Trpm8
chr15-11290762-11291601...357865	1.93072	1.27526	0.431823	2.95319	0.00314506	0.0275389	chr15-11290762-11291601	Trpm8
chr15-11313994-11314798...357871	2.21463	1.38104	0.328493	4.20418	2.62027e-05	0.000749059	chr15-11313994-11314798	Trpm8
chr15-11324132-11325012...357874	2.65084	-2.92661	0.762651	-3.83742	0.000124334	0.002538	chr15-11324132-11325012	Trpm8
chr15-11399261-11400356...357888	25.8836	0.44575	0.155706	2.86276	0.00419968	0.0336368	chr15-11399261-11400356	Trpm8
chr15-11695800-11697740...357921	8.29588	-1.73477	0.388953	-4.46009	8.19247e-06	0.000295843	chr15-11695800-11697740	Trpm8
chr15-11701408-11701945...357922	1.33754	-1.93418	0.686427	-2.81775	0.00483614	0.0370369	chr15-11701408-11701945	Trpm8
chr15-11801436-11802115...357941	3.16002	2.04065	0.359006	5.68417	1.31446e-08	1.41491e-06	chr15-11801436-11802115	Trpm8
chr15-11836002-11836971...357947	3.51554	-1.86968	0.604082	-3.09507	0.00196769	0.0198101	chr15-11836002-11836971	Trpm8
chr15-11862503-11863964...357951	8.12128	-0.949016	0.343212	-2.7651	0.00569049	0.0413314	chr15-11862503-11863964	Trpm8
chr15-11936065-11936870...357962	1.06724	-2.15901	0.741222	-2.91277	0.00358234	0.0301236	chr15-11936065-11936870	Trpm8
chr15-11994914-11996459...357975	25.3876	0.593981	0.121783	4.87739	1.07496e-06	5.67854e-05	chr15-11994914-11996459	Trpm8
chr15-12096516-12096800...357996	1.4278	1.54609	0.408891	3.78118	0.000156088	0.00302339	chr15-12096516-12096800	Trpm8
chr15-12117321-12119184...358001	46.2798	0.819286	0.139478	5.87396	4.25513e-09	5.32166e-07	chr15-12117321-12119184	Trpm8
chr15-12204596-12205994...358031	44.6761	0.635857	0.132232	4.80865	1.51953e-06	7.57256e-05	chr15-12204596-12205994	Trpm8
chr15-12216839-12217171...358034	3.4013	0.927564	0.292065	3.17588	0.00149383	0.0162351	chr15-12216839-12217171	Trpm8
chr15-12266105-12267020...358053	7.1238	-1.05759	0.293149	-3.60769	0.000308934	0.00509826	chr15-12266105-12267020	Trpm8
chr15-12341975-12342531...358070	2.67443	-1.87447	0.583544	-3.21222	0.00131714	0.0148299	chr15-12341975-12342531	Trpm8
chr15-12346220-12346656...358072	1.95321	1.01998	0.301898	3.37858	0.00072862	0.00967073	chr15-12346220-12346656	Trpm8
chr15-12355866-12356398...358075	3.22017	-1.17777	0.435338	-2.70542	0.00682187	0.0467626	chr15-12355866-12356398	Trpm8
chr15-12365956-12366577...358079	4.88751	-1.2127	0.412355	-2.9409	0.00327257	0.0282988	chr15-12365956-12366577	Trpm8
chr15-12415487-12416655...358091	5.59956	-1.29817	0.457942	-2.8348	0.00458542	0.0357238	chr15-12415487-12416655	Trpm8
chr15-12420223-12420970...358093	3.04642	-2.05662	0.589968	-3.48599	0.000490323	0.0072043	chr15-12420223-12420970	Trpm8
chr15-12490523-12491549...358111	4.48021	-1.40222	0.475855	-2.94674	0.0032114	0.0279442	chr15-12490523-12491549	Trpm8
chr15-12517930-12519370...358119	10.9073	-1.48065	0.310414	-4.76994	1.84284e-06	8.85965e-05	chr15-12517930-12519370	Trpm8
chr15-12520222-12520749...358120	4.43055	-1.48981	0.468274	-3.1815	0.00146515	0.0160216	chr15-12520222-12520749	Trpm8
chr15-12546838-12547532...358128	4.57891	-2.2911	0.577891	-3.96458	7.35244e-05	0.00168649	chr15-12546838-12547532	Trpm8
chr15-12555632-12556257...358131	2.67887	-2.23664	0.748902	-2.98655	0.00282141	0.0255077	chr15-12555632-12556257	Trpm8
chr15-12604881-12607391...358143	12.7621	-0.78243	0.279894	-2.79545	0.00518278	0.0387912	chr15-12604881-12607391	Trpm8
chr15-12652028-12653361...358156	11.0438	1.33146	0.231343	5.75536	8.64589e-09	9.89557e-07	chr15-12652028-12653361	Trpm8
chr15-12691651-12692359...358167	1.46974	1.4918	0.462764	3.22367	0.00126559	0.0144068	chr15-12691651-12692359	Trpm8
chr15-12751687-12752624...358177	4.50929	-1.56988	0.554068	-2.83337	0.00460594	0.0358249	chr15-12751687-12752624	Trpm8
chr15-12824241-12825333...358193	25.0601	0.488299	0.152995	3.19161	0.00141484	0.0156267	chr15-12824241-12825333	Trpm8
chr15-12839071-12839856...358197	4.33376	-1.80127	0.538467	-3.34519	0.000822269	0.0105538	chr15-12839071-12839856	Trpm8
chr15-12868361-12868884...358204	2.07252	-1.75581	0.635543	-2.7627	0.00573257	0.0415513	chr15-12868361-12868884	Trpm8
chr15-12877663-12878289...358207	3.85114	1.37193	0.299851	4.57536	4.75394e-06	0.000190605	chr15-12877663-12878289	Trpm8
chr15-12879936-12880478...358209	2.96333	1.5008	0.347881	4.31411	1.6025e-05	0.000505984	chr15-12879936-12880478	Trpm8
chr15-12884737-12885671...358210	5.94014	-1.14752	0.389167	-2.94866	0.00319154	0.027823	chr15-12884737-12885671	Trpm8
chr15-12903844-12904276...358215	4.68657	-1.3839	0.429529	-3.22189	0.00127347	0.0144686	chr15-12903844-12904276	Trpm8
chr15-12925810-12926634...358224	4.63945	-1.31062	0.461966	-2.83705	0.00455326	0.0355534	chr15-12925810-12926634	Trpm8
chr15-12965011-12965705...358236	4.35536	-1.77499	0.540563	-3.28359	0.00102493	0.0123756	chr15-12965011-12965705	Trpm8
chr15-12968886-12969561...358239	3.20926	-2.35115	0.76539	-3.07183	0.00212753	0.0209044	chr15-12968886-12969561	Trpm8
chr15-12987318-12988191...358244	1.78568	-2.29181	0.838264	-2.73399	0.00625717	0.0441031	chr15-12987318-12988191	Trpm8
chr15-13057801-13058531...358254	3.05171	2.07722	0.268576	7.73422	1.04038e-14	4.63704e-12	chr15-13057801-13058531	Trpm8
chr15-13075635-13075852...358260	1.03538	-2.15946	0.756367	-2.85505	0.00430303	0.0342026	chr15-13075635-13075852	Trpm8
chr15-13084550-13085543...358263	7.07727	-1.30428	0.455225	-2.86514	0.00416826	0.0334577	chr15-13084550-13085543	Trpm8
chr15-13089934-13090756...358266	6.49897	-1.35031	0.455923	-2.96171	0.00305932	0.0270004	chr15-13089934-13090756	Trpm8
chr15-13094186-13094713...358268	1.81252	1.22404	0.348603	3.51127	0.000445965	0.00671718	chr15-13094186-13094713	Trpm8
chr15-13284207-13285097...358308	3.76424	-1.57103	0.533642	-2.94397	0.00324034	0.0281132	chr15-13284207-13285097	Trpm8
chr15-13289326-13289941...358312	2.0067	2.37505	0.24711	9.6113	7.16405e-22	1.04352e-18	chr15-13289326-13289941	Trpm8
chr15-13329315-13330896...358319	7.12714	-1.58914	0.456547	-3.48077	0.000499967	0.00731085	chr15-13329315-13330896	Trpm8
chr15-13367219-13367813...358324	2.77714	-2.17717	0.804082	-2.70765	0.00677617	0.0465548	chr15-13367219-13367813	Trpm8
chr15-13529250-13530983...358351	7.70918	2.07601	0.393185	5.27998	1.29198e-07	9.80157e-06	chr15-13529250-13530983	Trpm8
chr15-13589869-13590463...358355	2.49584	-1.53176	0.560821	-2.73128	0.00630884	0.0443431	chr15-13589869-13590463	Trpm8
chr15-13660878-13661525...358364	1.80051	-2.31229	0.831114	-2.78215	0.00539995	0.039872	chr15-13660878-13661525	Trpm8
chr15-14127621-14128341...358411	1.40204	-2.61111	0.756818	-3.45012	0.000560337	0.00796398	chr15-14127621-14128341	Trpm8
chr15-14253571-14256571...358417	9.55832	-1.60177	0.362336	-4.42067	9.83964e-06	0.000343266	chr15-14253571-14256571	Trpm8
chr15-14331174-14331750...358423	1.03272	-2.14218	0.761641	-2.81258	0.00491452	0.0374474	chr15-14331174-14331750	Trpm8
chr15-14385066-14385756...358432	1.37816	-1.98693	0.685622	-2.898	0.00375554	0.0311138	chr15-14385066-14385756	Trpm8
chr15-15507129-15507588...358490	0.841076	-2.2085	0.727186	-3.03705	0.00238909	0.0226635	chr15-15507129-15507588	Trpm8
chr15-15555945-15556479...358496	2.6268	-2.61461	0.955943	-2.73511	0.00623588	0.0440114	chr15-15555945-15556479	Trpm8
chr15-15716319-15717069...358510	1.7378	-2.69522	0.75402	-3.57446	0.000350945	0.00560817	chr15-15716319-15717069	Trpm8
chr15-15759393-15760006...358512	5.1124	-1.92834	0.626517	-3.07787	0.00208483	0.0206195	chr15-15759393-15760006	Trpm8
chr15-16338800-16339380...358553	1.32236	-2.27682	0.751665	-3.02904	0.00245332	0.023084	chr15-16338800-16339380	Trpm8
chr15-16367578-16368524...358559	4.54126	-2.41706	0.842698	-2.86824	0.00412758	0.0332231	chr15-16367578-16368524	Trpm8
chr15-17072906-17073947...358644	2.67935	-2.34922	0.775911	-3.02769	0.0024643	0.0231575	chr15-17072906-17073947	Trpm8
chr15-17244664-17246049...358662	7.48407	-2.67164	0.480494	-5.56021	2.69454e-08	2.62403e-06	chr15-17244664-17246049	Trpm8
chr15-18230182-18231085...358710	2.18617	-2.94186	0.797194	-3.69027	0.000224019	0.0039938	chr15-18230182-18231085	Trpm8
chr15-18563363-18563939...358741	1.59737	-2.57589	0.773493	-3.3302	0.000867823	0.0109733	chr15-18563363-18563939	Trpm8
chr15-18734692-18735615...358751	3.01196	-2.08812	0.736335	-2.83582	0.00457077	0.035643	chr15-18734692-18735615	Trpm8
chr15-19069894-19070529...358834	1.78693	-2.43184	0.754897	-3.22142	0.00127558	0.0144837	chr15-19069894-19070529	Trpm8
chr15-19244763-19245863...358847	1.38758	-2.31505	0.858693	-2.69602	0.00701735	0.0476674	chr15-19244763-19245863	Trpm8
chr15-19778526-19779004...358884	0.967057	1.62538	0.537791	3.02232	0.00250842	0.0234427	chr15-19778526-19779004	Trpm8
chr15-20546212-20546820...358923	1.02051	3.77758	0.34903	10.8231	2.67641e-27	7.96644e-24	chr15-20546212-20546820	Trpm8
chr15-20642878-20643737...358932	4.1096	-1.8634	0.641726	-2.90374	0.00368736	0.0307178	chr15-20642878-20643737	Trpm8
chr15-20722138-20722761...358940	2.74827	-2.0735	0.7137	-2.90528	0.0036692	0.0306171	chr15-20722138-20722761	Trpm8
chr15-20763944-20764245...358942	0.902356	-2.0045	0.72918	-2.74897	0.0059782	0.0427347	chr15-20763944-20764245	Trpm8
chr15-20836913-20837387...358950	1.52641	-2.47346	0.720192	-3.43444	0.00059377	0.00831929	chr15-20836913-20837387	Trpm8
chr15-20872670-20872932...358956	0.761614	1.63777	0.472469	3.46642	0.000527448	0.00761029	chr15-20872670-20872932	Trpm8
chr15-21135797-21137094...358981	4.59356	-1.55056	0.474548	-3.26746	0.00108519	0.0128901	chr15-21135797-21137094	Trpm8
chr15-21534789-21535094...359017	0.966766	-2.06171	0.739019	-2.78979	0.00527417	0.0392588	chr15-21534789-21535094	Trpm8
chr15-21951682-21952410...359054	2.81096	-1.65661	0.603213	-2.74632	0.00602685	0.0429694	chr15-21951682-21952410	Trpm8
chr15-22437892-22438164...359082	0.796075	1.89333	0.507881	3.7279	0.000193083	0.0035551	chr15-22437892-22438164	Trpm8
chr15-22789450-22790506...359110	1.66853	-2.21304	0.804151	-2.75202	0.00592282	0.0424701	chr15-22789450-22790506	Trpm8
chr15-22879965-22880626...359120	2.92098	2.5091	0.487552	5.14632	2.65645e-07	1.78366e-05	chr15-22879965-22880626	Trpm8
chr15-22906575-22907435...359125	7.08365	1.32214	0.337413	3.91846	8.91157e-05	0.00195705	chr15-22906575-22907435	Trpm8
chr15-23104627-23107007...359165	20.704	-0.849396	0.312176	-2.72089	0.00651068	0.0453155	chr15-23104627-23107007	Trpm8
chr15-23227615-23228550...359204	6.39998	-1.96848	0.472002	-4.17048	3.03954e-05	0.000842805	chr15-23227615-23228550	Trpm8
chr15-23304614-23304961...359221	0.749211	1.48549	0.476609	3.11679	0.00182834	0.0187775	chr15-23304614-23304961	Trpm8
chr15-23853695-23854771...359294	1.46199	2.34922	0.429222	5.47319	4.41997e-08	3.97939e-06	chr15-23853695-23854771	Trpm8
chr15-24004714-24005288...359302	2.80051	2.17853	0.413756	5.26525	1.39999e-07	1.04885e-05	chr15-24004714-24005288	Trpm8
chr15-24039159-24040086...359305	1.31005	-2.11242	0.783108	-2.69748	0.00698661	0.047535	chr15-24039159-24040086	Trpm8
chr15-24123531-24124099...359308	1.01171	-2.41317	0.743444	-3.24593	0.00117066	0.0136211	chr15-24123531-24124099	Trpm8
chr15-24559218-24559748...359345	1.5971	1.35741	0.493352	2.7514	0.00593408	0.0425241	chr15-24559218-24559748	Trpm8
chr15-24935368-24935818...359375	1.28387	-2.40274	0.798954	-3.00736	0.00263531	0.0242836	chr15-24935368-24935818	Trpm8
chr15-24969272-24969900...359385	2.96912	-1.56684	0.553908	-2.82869	0.00467386	0.0361883	chr15-24969272-24969900	Trpm8
chr15-25093845-25094300...359407	5.91439	-1.29048	0.43145	-2.99104	0.00278033	0.0252383	chr15-25093845-25094300	Trpm8
chr15-25283683-25285264...359435	15.1159	-1.22886	0.28225	-4.3538	1.338e-05	0.000438323	chr15-25283683-25285264	Trpm8
chr15-25290727-25292506...359436	4.91965	1.08036	0.277922	3.8873	0.000101367	0.00216688	chr15-25290727-25292506	Trpm8
chr15-25302772-25303224...359439	1.78245	1.11146	0.371974	2.988	0.00280809	0.0254242	chr15-25302772-25303224	Trpm8
chr15-25342601-25343033...359447	1.05238	1.40685	0.492404	2.85711	0.00427514	0.0340489	chr15-25342601-25343033	Trpm8
chr15-25364094-25365055...359455	13.7291	0.593617	0.219222	2.70783	0.00677246	0.0465358	chr15-25364094-25365055	Trpm8
chr15-25370352-25371663...359457	7.58775	1.37955	0.216063	6.38496	1.71447e-10	3.10015e-08	chr15-25370352-25371663	Trpm8
chr15-25412177-25414009...359472	44.1893	0.837048	0.18945	4.41829	9.94831e-06	0.00034621	chr15-25412177-25414009	Trpm8
chr15-25414240-25415011...359473	15.1195	0.763698	0.18712	4.08132	4.4781e-05	0.00114396	chr15-25414240-25415011	Trpm8
chr15-25450967-25451928...359483	5.95222	-1.99107	0.434925	-4.57796	4.69543e-06	0.000188867	chr15-25450967-25451928	Trpm8
chr15-25482507-25483201...359487	2.64541	-2.26498	0.672897	-3.36601	0.00076263	0.00999617	chr15-25482507-25483201	Trpm8
chr15-25536075-25537406...359502	10.2466	0.744697	0.263387	2.82739	0.00469296	0.0362858	chr15-25536075-25537406	Trpm8
chr15-25557364-25558160...359509	3.36198	-2.67437	0.755798	-3.53848	0.00040244	0.00622204	chr15-25557364-25558160	Trpm8
chr15-25567679-25567899...359511	0.772282	1.66738	0.594701	2.80373	0.00505147	0.0381218	chr15-25567679-25567899	Trpm8
chr15-25572804-25573630...359513	5.74532	2.0568	0.393311	5.22945	1.7001e-07	1.23609e-05	chr15-25572804-25573630	Trpm8
chr15-25580583-25580954...359516	1.27419	1.62549	0.397631	4.08794	4.35214e-05	0.00111876	chr15-25580583-25580954	Trpm8
chr15-25602807-25603961...359527	4.62402	1.15939	0.431534	2.68667	0.00721674	0.0485602	chr15-25602807-25603961	Trpm8
chr15-25622025-25623459...359530	27.0056	0.644396	0.221843	2.90474	0.00367555	0.0306507	chr15-25622025-25623459	Trpm8
chr15-25637146-25637314...359535	0.760614	1.49168	0.504634	2.95597	0.0031169	0.027371	chr15-25637146-25637314	Trpm8
chr15-25737205-25737816...359570	6.84566	-1.41611	0.46444	-3.04906	0.00229559	0.0220429	chr15-25737205-25737816	Trpm8
chr15-25739255-25739818...359571	4.84757	-2.19553	0.638848	-3.4367	0.000588844	0.00826821	chr15-25739255-25739818	Trpm8
chr15-25758668-25759160...359575	3.48028	-1.58069	0.531821	-2.97222	0.00295658	0.0263546	chr15-25758668-25759160	Trpm8
chr15-25762166-25763042...359576	5.45543	-1.03522	0.375326	-2.75819	0.0058122	0.0419182	chr15-25762166-25763042	Trpm8
chr15-25793521-25794439...359588	4.88195	1.03494	0.327904	3.15623	0.00159821	0.0170259	chr15-25793521-25794439	Trpm8
chr15-25808827-25810203...359592	8.11376	-1.23757	0.381585	-3.24324	0.0011818	0.0137143	chr15-25808827-25810203	Trpm8
chr15-25837360-25837592...359598	0.931628	1.34405	0.404271	3.32462	0.000885401	0.0111343	chr15-25837360-25837592	Trpm8
chr15-25842379-25844344...359599	29.7045	0.606525	0.142565	4.25437	2.09639e-05	0.000625957	chr15-25842379-25844344	Trpm8
chr15-25853865-25855770...359601	13.184	0.543244	0.176165	3.08373	0.00204426	0.0203477	chr15-25853865-25855770	Trpm8
chr15-25873530-25873836...359605	2.60171	1.23457	0.27639	4.46678	7.94058e-06	0.000288512	chr15-25873530-25873836	Trpm8
chr15-25884578-25884789...359610	1.46545	1.73034	0.316862	5.46088	4.73771e-08	4.21326e-06	chr15-25884578-25884789	Trpm8
chr15-25920907-25921326...359625	2.2935	-1.65679	0.583394	-2.83991	0.00451263	0.0353344	chr15-25920907-25921326	Trpm8
chr15-25947980-25949117...359638	15.2673	-1.88085	0.315934	-5.95329	2.62802e-09	3.50711e-07	chr15-25947980-25949117	Trpm8
chr15-25975714-25977016...359646	7.72356	-1.15653	0.423159	-2.73309	0.00627422	0.0441826	chr15-25975714-25977016	Trpm8
chr15-26017581-26019230...359660	9.11047	-1.4303	0.419916	-3.40615	0.000658852	0.00898582	chr15-26017581-26019230	Trpm8
chr15-26035812-26037117...359664	4.04381	1.8367	0.431208	4.25942	2.04959e-05	0.000614342	chr15-26035812-26037117	Trpm8
chr15-26052195-26053455...359670	4.07766	0.852409	0.28981	2.94127	0.00326872	0.028285	chr15-26052195-26053455	Trpm8
chr15-26070216-26071919...359672	13.9064	0.890948	0.212276	4.19712	2.7033e-05	0.000767538	chr15-26070216-26071919	Trpm8
chr15-26159180-26160608...359689	7.17542	-1.41423	0.433089	-3.26545	0.0010929	0.0129584	chr15-26159180-26160608	Trpm8
chr15-26262369-26263098...359703	2.59683	1.78718	0.468304	3.81628	0.000135479	0.00271261	chr15-26262369-26263098	Trpm8
chr15-26275963-26277307...359706	6.35654	-0.940467	0.334554	-2.8111	0.00493719	0.0375583	chr15-26275963-26277307	Trpm8
chr15-26308236-26309900...359711	39.2688	0.645889	0.151939	4.25097	2.12848e-05	0.000633056	chr15-26308236-26309900	Trpm8
chr15-26378911-26379217...359737	3.04912	-2.05896	0.608335	-3.38458	0.000712875	0.0095145	chr15-26378911-26379217	Trpm8
chr15-26388440-26388928...359743	3.2586	-1.36028	0.474965	-2.86396	0.0041838	0.0335486	chr15-26388440-26388928	Trpm8
chr15-26412663-26413532...359750	4.55266	-2.2561	0.561737	-4.01629	5.91205e-05	0.00142274	chr15-26412663-26413532	Trpm8
chr15-26432516-26433117...359760	6.45635	-1.69863	0.461269	-3.68252	0.000230942	0.00408538	chr15-26432516-26433117	Trpm8
chr15-26523270-26523869...359782	1.27308	-2.17835	0.732384	-2.97433	0.00293632	0.0262335	chr15-26523270-26523869	Trpm8
chr15-26532980-26533389...359784	0.905329	1.5143	0.462586	3.27355	0.00106204	0.0126937	chr15-26532980-26533389	Trpm8
chr15-26639620-26640304...359815	2.64468	0.987558	0.274678	3.59533	0.000323979	0.00528144	chr15-26639620-26640304	Trpm8
chr15-26687609-26688964...359827	5.72348	-1.48483	0.487933	-3.04309	0.00234158	0.0223448	chr15-26687609-26688964	Trpm8
chr15-26711916-26712957...359832	4.76862	1.27489	0.285891	4.45937	8.22005e-06	0.000296683	chr15-26711916-26712957	Trpm8
chr15-26724637-26725412...359835	2.73786	1.28614	0.340667	3.77535	0.000159785	0.00307497	chr15-26724637-26725412	Trpm8
chr15-26802074-26802522...359853	1.03622	1.24813	0.453479	2.75235	0.00591685	0.0424406	chr15-26802074-26802522	Trpm8
chr15-26932762-26934013...359880	2.26797	1.95022	0.386798	5.04196	4.60793e-07	2.82216e-05	chr15-26932762-26934013	Trpm8
chr15-26963244-26963601...359883	1.42374	1.9497	0.526718	3.70161	0.000214238	0.00386091	chr15-26963244-26963601	Trpm8
chr15-27011319-27012262...359891	3.15872	-2.108	0.729068	-2.89136	0.00383573	0.0315665	chr15-27011319-27012262	Trpm8
chr15-27070354-27071242...359898	4.8349	-1.60529	0.502451	-3.19492	0.00139868	0.0154948	chr15-27070354-27071242	Trpm8
chr15-27095300-27095865...359902	1.7865	1.22796	0.436152	2.81544	0.00487102	0.0372247	chr15-27095300-27095865	Trpm8
chr15-27282939-27284200...359934	6.51214	-2.04005	0.468011	-4.35898	1.30669e-05	0.000430368	chr15-27282939-27284200	Trpm8
chr15-27330572-27330743...359937	1.06145	-1.99815	0.697568	-2.86445	0.00417728	0.0335112	chr15-27330572-27330743	Trpm8
chr15-27356234-27356552...359943	1.06468	-1.93408	0.704113	-2.74682	0.00601755	0.0429254	chr15-27356234-27356552	Trpm8
chr15-27378493-27379406...359947	5.89072	-1.93585	0.460642	-4.2025	2.63989e-05	0.000753346	chr15-27378493-27379406	Trpm8
chr15-27405258-27406476...359950	9.26926	-1.07992	0.273893	-3.94288	8.05103e-05	0.00180666	chr15-27405258-27406476	Trpm8
chr15-27417657-27418214...359954	2.83064	1.69674	0.419078	4.04875	5.1493e-05	0.00127541	chr15-27417657-27418214	Trpm8
chr15-27450529-27451221...359962	1.80316	1.42334	0.380079	3.74486	0.000180494	0.00337855	chr15-27450529-27451221	Trpm8
chr15-27465530-27467470...359965	47.7388	0.464173	0.148503	3.12567	0.001774	0.0183641	chr15-27465530-27467470	Trpm8
chr15-27482885-27483653...359970	8.17517	-1.63914	0.590342	-2.77659	0.00549331	0.0403478	chr15-27482885-27483653	Trpm8
chr15-27495222-27495586...359977	3.13369	-1.45588	0.501098	-2.90538	0.00366812	0.0306103	chr15-27495222-27495586	Trpm8
chr15-27496010-27497107...359978	10.832	-1.12749	0.285504	-3.94913	7.84353e-05	0.00176891	chr15-27496010-27497107	Trpm8
chr15-27519223-27520115...359987	9.17796	-0.940934	0.317263	-2.96578	0.00301914	0.0267548	chr15-27519223-27520115	Trpm8
chr15-27596655-27597049...360015	4.07505	1.07954	0.279219	3.86628	0.000110508	0.0023126	chr15-27596655-27597049	Trpm8
chr15-27630092-27631457...360027	34.5986	0.558333	0.127333	4.38484	1.16073e-05	0.000391643	chr15-27630092-27631457	Trpm8
chr15-27666591-27666998...360034	1.35895	-1.95153	0.708477	-2.75455	0.00587733	0.0422527	chr15-27666591-27666998	Trpm8
chr15-27676364-27676642...360038	2.03539	-1.95926	0.677075	-2.89372	0.0038071	0.0314162	chr15-27676364-27676642	Trpm8
chr15-27677844-27678148...360039	3.42117	-2.45463	0.756668	-3.244	0.00117862	0.0136881	chr15-27677844-27678148	Trpm8
chr15-27687504-27687873...360042	0.955493	-2.0329	0.745179	-2.72806	0.00637076	0.0446293	chr15-27687504-27687873	Trpm8
chr15-27727502-27728725...360052	7.65672	-1.14819	0.365694	-3.13976	0.00169089	0.0177202	chr15-27727502-27728725	Trpm8
chr15-27744235-27744531...360060	2.9882	-1.54631	0.51765	-2.98717	0.0028157	0.0254749	chr15-27744235-27744531	Trpm8
chr15-27744961-27745527...360061	7.35198	-1.1448	0.315553	-3.62791	0.00028572	0.00480673	chr15-27744961-27745527	Trpm8
chr15-27747594-27748500...360063	8.95807	-0.934474	0.275298	-3.3944	0.000687783	0.0092696	chr15-27747594-27748500	Trpm8
chr15-27773358-27774557...360072	15.5854	-0.974319	0.304092	-3.20403	0.00135518	0.0151422	chr15-27773358-27774557	Trpm8
chr15-27778312-27778857...360073	5.50624	-1.112	0.370884	-2.99825	0.00271538	0.0248006	chr15-27778312-27778857	Trpm8
chr15-27785242-27786149...360077	16.5021	-0.580291	0.199965	-2.90196	0.00370836	0.0308363	chr15-27785242-27786149	Trpm8
chr15-27786466-27787036...360078	11.0066	-0.660114	0.222108	-2.97204	0.00295824	0.0263667	chr15-27786466-27787036	Trpm8
chr15-27810882-27811196...360090	2.06809	1.48433	0.266354	5.57279	2.50685e-08	2.47148e-06	chr15-27810882-27811196	Trpm8
chr15-27814660-27815081...360091	3.0011	1.35607	0.306407	4.42572	9.61223e-06	0.00033705	chr15-27814660-27815081	Trpm8
chr15-27832606-27833192...360099	3.60648	1.43633	0.229814	6.24995	4.10571e-10	6.76646e-08	chr15-27832606-27833192	Trpm8
chr15-27848710-27849077...360105	2.63307	1.07801	0.313421	3.43951	0.000582769	0.00820276	chr15-27848710-27849077	Trpm8
chr15-27871479-27872447...360115	6.57621	0.979095	0.237435	4.12363	3.7295e-05	0.000988453	chr15-27871479-27872447	Trpm8
chr15-27898074-27898373...360124	1.86478	1.24113	0.391156	3.17297	0.00150889	0.0163534	chr15-27898074-27898373	Trpm8
chr15-27904276-27905680...360126	17.3249	0.58226	0.193276	3.01259	0.00259028	0.023992	chr15-27904276-27905680	Trpm8
chr15-27919432-27920061...360128	8.07233	0.730431	0.189192	3.8608	0.000113016	0.00235371	chr15-27919432-27920061	Trpm8
chr15-27923432-27924162...360131	10.1288	0.648613	0.189541	3.42203	0.000621564	0.00859892	chr15-27923432-27924162	Trpm8
chr15-27936861-27939041...360137	28.8312	0.556932	0.119041	4.67848	2.89003e-06	0.000127663	chr15-27936861-27939041	Trpm8
chr15-27943470-27944516...360140	6.07547	0.707504	0.245438	2.88262	0.00394389	0.0321881	chr15-27943470-27944516	Trpm8
chr15-27955271-27955459...360144	0.798268	1.47478	0.481461	3.06314	0.00219029	0.0213353	chr15-27955271-27955459	Trpm8
chr15-27991069-27991454...360158	2.07526	0.921922	0.337472	2.73184	0.00629809	0.0442976	chr15-27991069-27991454	Trpm8
chr15-27991990-27992258...360159	1.49869	1.13885	0.3801	2.99619	0.00273374	0.0249323	chr15-27991990-27992258	Trpm8
chr15-28006815-28007319...360166	2.33335	0.809683	0.288704	2.80455	0.00503874	0.0380609	chr15-28006815-28007319	Trpm8
chr15-28024251-28026430...360173	67.4741	0.634639	0.130988	4.84503	1.26592e-06	6.49956e-05	chr15-28024251-28026430	Trpm8
chr15-28050947-28051952...360176	7.20572	-1.62151	0.439696	-3.68781	0.000226197	0.00402242	chr15-28050947-28051952	Trpm8
chr15-28057537-28058603...360179	4.84012	-1.58187	0.533268	-2.96637	0.00301343	0.0267228	chr15-28057537-28058603	Trpm8
chr15-28074323-28074807...360182	1.59033	-2.74928	0.711237	-3.8655	0.000110863	0.00231785	chr15-28074323-28074807	Trpm8
chr15-28172396-28172857...360200	0.998798	2.70485	0.351492	7.69534	1.41118e-14	6.10683e-12	chr15-28172396-28172857	Trpm8
chr15-28226474-28227618...360210	3.19322	-3.17256	0.747198	-4.24594	2.17682e-05	0.000644854	chr15-28226474-28227618	Trpm8
chr15-28516050-28516591...360251	2.34371	-2.73703	0.855549	-3.19915	0.00137832	0.0153312	chr15-28516050-28516591	Trpm8
chr15-28653959-28655095...360255	3.99119	1.19754	0.345184	3.46928	0.000521855	0.00755283	chr15-28653959-28655095	Trpm8
chr15-28802928-28803522...360273	1.40213	1.76453	0.466943	3.7789	0.000157525	0.00304295	chr15-28802928-28803522	Trpm8
chr15-28959986-28960490...360284	0.9894	-2.43758	0.746111	-3.26704	0.00108678	0.0129039	chr15-28959986-28960490	Trpm8
chr15-29204400-29205550...360296	6.19416	-2.15004	0.525733	-4.0896	4.32124e-05	0.00111291	chr15-29204400-29205550	Trpm8
chr15-29706116-29706870...360319	1.98037	-2.19746	0.794318	-2.76647	0.00566663	0.041215	chr15-29706116-29706870	Trpm8
chr15-29868482-29869258...360334	3.77383	-2.59384	0.655	-3.96007	7.4929e-05	0.00170909	chr15-29868482-29869258	Trpm8
chr15-29882013-29882657...360337	4.72259	-1.39023	0.485599	-2.86291	0.00419764	0.0336265	chr15-29882013-29882657	Trpm8
chr15-30005048-30005720...360354	1.25835	2.12607	0.562629	3.77881	0.000157581	0.00304368	chr15-30005048-30005720	Trpm8
chr15-30029224-30030443...360357	5.29577	-1.43962	0.373216	-3.85733	0.000114632	0.0023807	chr15-30029224-30030443	Trpm8
chr15-30040093-30040782...360362	1.57911	-2.46174	0.743319	-3.31182	0.000926898	0.0115081	chr15-30040093-30040782	Trpm8
chr15-30152273-30152678...360372	1.96551	-2.2257	0.692837	-3.21244	0.00131613	0.014822	chr15-30152273-30152678	Trpm8
chr15-30172109-30173981...360374	47.2949	0.506664	0.147034	3.4459	0.000569167	0.00806036	chr15-30172109-30173981	Trpm8
chr15-30211082-30211361...360384	0.81964	1.61206	0.406528	3.96542	7.32669e-05	0.00168149	chr15-30211082-30211361	Trpm8
chr15-30275997-30277290...360406	3.87973	-1.26986	0.43209	-2.93889	0.00329393	0.0284224	chr15-30275997-30277290	Trpm8
chr15-30416464-30417340...360444	2.58079	0.979481	0.275889	3.55027	0.00038484	0.00601595	chr15-30416464-30417340	Trpm8
chr15-30439774-30440159...360451	1.32558	1.59515	0.393827	4.05038	5.11344e-05	0.00126864	chr15-30439774-30440159	Trpm8
chr15-30501111-30501451...360464	0.958418	1.5276	0.462852	3.3004	0.000965481	0.0118488	chr15-30501111-30501451	Trpm8
chr15-30520120-30521376...360471	5.27396	-1.03655	0.35318	-2.93491	0.0033364	0.0286818	chr15-30520120-30521376	Trpm8
chr15-30522506-30522903...360472	1.07341	1.18799	0.387915	3.06249	0.00219502	0.0213619	chr15-30522506-30522903	Trpm8
chr15-30697154-30697790...360525	1.91006	2.06942	0.270496	7.65047	2.00253e-14	8.45216e-12	chr15-30697154-30697790	Trpm8
chr15-30745655-30746414...360541	5.30281	-1.91392	0.433844	-4.41153	1.02642e-05	0.00035425	chr15-30745655-30746414	Trpm8
chr15-30793013-30793561...360557	1.44329	-2.28957	0.691624	-3.31042	0.000931564	0.0115496	chr15-30793013-30793561	Trpm8
chr15-30813864-30814526...360565	1.77437	0.911651	0.33891	2.68995	0.00714626	0.048251	chr15-30813864-30814526	Trpm8
chr15-30819644-30820323...360567	4.85834	-1.95007	0.556043	-3.50705	0.000453109	0.00679889	chr15-30819644-30820323	Trpm8
chr15-30820804-30821783...360568	4.09572	-1.1315	0.402167	-2.81351	0.00490045	0.0373735	chr15-30820804-30821783	Trpm8
chr15-30833872-30834620...360570	3.53484	-3.02479	0.825528	-3.66406	0.000248247	0.00432071	chr15-30833872-30834620	Trpm8
chr15-30869421-30870536...360584	3.52789	1.01876	0.354432	2.87435	0.00404864	0.0327756	chr15-30869421-30870536	Trpm8
chr15-30883980-30885827...360586	7.0614	-0.796365	0.281471	-2.82929	0.00466509	0.0361389	chr15-30883980-30885827	Trpm8
chr15-30925418-30926312...360594	4.20261	-1.11515	0.410243	-2.71826	0.0065627	0.0455711	chr15-30925418-30926312	Trpm8
chr15-30956119-30956799...360604	3.34064	1.9577	0.294003	6.65876	2.76151e-11	6.08674e-09	chr15-30956119-30956799	Trpm8
chr15-30975191-30975871...360608	2.37421	1.3856	0.296664	4.6706	3.00315e-06	0.000131388	chr15-30975191-30975871	Trpm8
chr15-31027328-31028233...360621	2.42344	-1.78173	0.611136	-2.91544	0.00355192	0.0299449	chr15-31027328-31028233	Trpm8
chr15-31037131-31038115...360625	4.85589	1.32222	0.365771	3.61487	0.000300493	0.00499293	chr15-31037131-31038115	Trpm8
chr15-31091435-31092677...360630	9.43792	0.618204	0.213487	2.89575	0.00378254	0.0312732	chr15-31091435-31092677	Trpm8
chr15-31141273-31141843...360645	1.9259	2.04869	0.319854	6.40507	1.50297e-10	2.76596e-08	chr15-31141273-31141843	Trpm8
chr15-31149914-31150259...360648	1.48127	-2.13036	0.783585	-2.71873	0.00655321	0.0455283	chr15-31149914-31150259	Trpm8
chr15-31173330-31174216...360655	2.83829	-1.88878	0.697722	-2.70706	0.00678814	0.0466105	chr15-31173330-31174216	Trpm8
chr15-31223431-31225250...360665	32.1998	0.402864	0.124887	3.22582	0.00125611	0.0143237	chr15-31223431-31225250	Trpm8
chr15-31245909-31246138...360670	0.997647	1.1835	0.416758	2.83977	0.00451457	0.0353431	chr15-31245909-31246138	Trpm8
chr15-31246766-31247424...360671	3.56607	0.967743	0.345952	2.79734	0.00515261	0.0386363	chr15-31246766-31247424	Trpm8
chr15-31255863-31256228...360675	2.9762	1.487	0.392197	3.79146	0.000149767	0.0029259	chr15-31255863-31256228	Trpm8
chr15-31256378-31257637...360676	7.79956	0.798358	0.24298	3.2857	0.00101729	0.012312	chr15-31256378-31257637	Trpm8
chr15-31264457-31265737...360677	10.6875	0.863528	0.172103	5.01751	5.23449e-07	3.13248e-05	chr15-31264457-31265737	Trpm8
chr15-31278080-31278707...360679	6.91144	1.01086	0.300647	3.3623	0.000772961	0.0100923	chr15-31278080-31278707	Trpm8
chr15-31281734-31282378...360680	7.22299	0.711379	0.244402	2.91069	0.00360631	0.0302635	chr15-31281734-31282378	Trpm8
chr15-31340617-31341472...360700	8.19564	-0.968434	0.345779	-2.80073	0.00509874	0.0383711	chr15-31340617-31341472	Trpm8
chr15-31344846-31345824...360702	11.3117	0.908722	0.313358	2.89995	0.0037322	0.0309736	chr15-31344846-31345824	Trpm8
chr15-31381938-31382365...360715	0.968874	-2.0374	0.701963	-2.90243	0.00370279	0.0308005	chr15-31381938-31382365	Trpm8
chr15-31427539-31427690...360725	0.892345	1.48525	0.402717	3.68809	0.000225945	0.00401983	chr15-31427539-31427690	Trpm8
chr15-31469533-31470348...360737	6.72494	-1.0741	0.31638	-3.39496	0.000686388	0.00925445	chr15-31469533-31470348	Trpm8
chr15-31529971-31531951...360757	41.5006	0.531104	0.147931	3.59022	0.000330399	0.0053637	chr15-31529971-31531951	Trpm8
chr15-31601129-31602868...360772	44.0692	0.573494	0.139562	4.10924	3.9696e-05	0.00104099	chr15-31601129-31602868	Trpm8
chr15-31620065-31621221...360776	6.47444	-1.42167	0.466936	-3.04468	0.00232925	0.0222621	chr15-31620065-31621221	Trpm8
chr15-31621521-31621740...360777	1.42057	-2.04575	0.702022	-2.91408	0.0035674	0.0300327	chr15-31621521-31621740	Trpm8
chr15-31631522-31631821...360780	1.63876	-2.18842	0.725209	-3.01764	0.00254754	0.0237074	chr15-31631522-31631821	Trpm8
chr15-31663025-31663331...360788	2.33372	-2.40157	0.678328	-3.54042	0.000399487	0.00618645	chr15-31663025-31663331	Trpm8
chr15-31665602-31666525...360789	5.63393	-1.81479	0.413364	-4.39031	1.13191e-05	0.000383695	chr15-31665602-31666525	Trpm8
chr15-31673072-31674153...360790	6.37553	-1.01326	0.372506	-2.72013	0.00652566	0.0453884	chr15-31673072-31674153	Trpm8
chr15-31690427-31691500...360795	2.58962	0.865766	0.322055	2.68825	0.00718266	0.0484003	chr15-31690427-31691500	Trpm8
chr15-31715385-31716909...360798	8.16956	-1.60959	0.416356	-3.86591	0.000110677	0.00231513	chr15-31715385-31716909	Trpm8
chr15-31880654-31882626...360825	7.10163	-1.47615	0.432785	-3.41082	0.000647687	0.0088696	chr15-31880654-31882626	Trpm8
chr15-31901609-31902203...360831	5.83115	-1.47509	0.509347	-2.89604	0.00377907	0.0312542	chr15-31901609-31902203	Trpm8
chr15-31902702-31903558...360832	5.17706	-2.12983	0.580691	-3.66774	0.000244699	0.00427278	chr15-31902702-31903558	Trpm8
chr15-31924649-31925289...360834	1.7725	-2.63006	0.708733	-3.71093	0.000206501	0.00375084	chr15-31924649-31925289	Trpm8
chr15-31988371-31989910...360846	4.15641	-1.43629	0.515394	-2.78679	0.00532331	0.0395097	chr15-31988371-31989910	Trpm8
chr15-32045274-32045715...360863	2.22034	-3.21922	0.760508	-4.23299	2.30606e-05	0.00067577	chr15-32045274-32045715	Trpm8
chr15-32085403-32086086...360872	1.92903	-2.11089	0.740387	-2.85107	0.00435728	0.0344873	chr15-32085403-32086086	Trpm8
chr15-32093327-32093930...360874	1.75674	-2.63158	0.693777	-3.79312	0.000148766	0.00291005	chr15-32093327-32093930	Trpm8
chr15-32094072-32094616...360875	1.20246	-2.30673	0.713727	-3.23195	0.00122946	0.014095	chr15-32094072-32094616	Trpm8
chr15-32120840-32121226...360883	1.13417	-2.22322	0.782612	-2.84077	0.00450049	0.0352681	chr15-32120840-32121226	Trpm8
chr15-32121801-32122483...360884	2.9788	-2.76193	0.691083	-3.99652	6.42796e-05	0.00151934	chr15-32121801-32122483	Trpm8
chr15-32129068-32130257...360886	5.02241	-2.12595	0.504302	-4.21562	2.49093e-05	0.00071887	chr15-32129068-32130257	Trpm8
chr15-32132092-32132651...360887	2.15874	-2.58872	0.752494	-3.44019	0.000581304	0.00818618	chr15-32132092-32132651	Trpm8
chr15-32153216-32154462...360894	3.51643	-2.39974	0.655037	-3.66351	0.000248778	0.00432908	chr15-32153216-32154462	Trpm8
chr15-32236294-32237709...360913	1.97609	-1.95658	0.729242	-2.68303	0.00729582	0.0489373	chr15-32236294-32237709	Trpm8
chr15-32257477-32258602...360918	9.20755	-2.28155	0.500609	-4.55755	5.17532e-06	0.000203975	chr15-32257477-32258602	Trpm8
chr15-32263633-32264294...360920	5.86312	-1.68373	0.438124	-3.84305	0.000121515	0.00249439	chr15-32263633-32264294	Trpm8
chr15-32264512-32265705...360921	5.09988	-2.59655	0.578636	-4.48737	7.21077e-06	0.000267186	chr15-32264512-32265705	Trpm8
chr15-32265716-32265897...360922	1.09734	-1.90422	0.693558	-2.74558	0.00604046	0.043032	chr15-32265716-32265897	Trpm8
chr15-32271396-32272467...360923	10.9365	-1.24647	0.334487	-3.72653	0.000194136	0.00357159	chr15-32271396-32272467	Trpm8
chr15-32288248-32289102...360929	3.01807	-1.79012	0.627869	-2.8511	0.00435684	0.0344862	chr15-32288248-32289102	Trpm8
chr15-32297420-32298915...360930	4.40593	-1.28617	0.478155	-2.68986	0.0071482	0.0482568	chr15-32297420-32298915	Trpm8
chr15-32311451-32313138...360934	10.1184	-2.03498	0.351814	-5.78425	7.28384e-09	8.51527e-07	chr15-32311451-32313138	Trpm8
chr15-32320380-32321368...360935	2.6641	-2.03666	0.696417	-2.92448	0.00345035	0.0293439	chr15-32320380-32321368	Trpm8
chr15-32323993-32324449...360937	3.02583	-2.8047	0.72556	-3.86556	0.000110833	0.0023174	chr15-32323993-32324449	Trpm8
chr15-32328424-32329915...360938	10.22	-1.32575	0.320386	-4.13799	3.50369e-05	0.000942379	chr15-32328424-32329915	Trpm8
chr15-32330157-32330761...360939	3.25783	-2.58194	0.690609	-3.73865	0.000185012	0.00344229	chr15-32330157-32330761	Trpm8
chr15-32334605-32334954...360941	1.84242	-2.62296	0.700959	-3.74196	0.000182589	0.00340978	chr15-32334605-32334954	Trpm8
chr15-32335510-32336379...360942	4.47134	-2.35719	0.618041	-3.81397	0.00013675	0.00273214	chr15-32335510-32336379	Trpm8
chr15-32339502-32339859...360943	2.24672	-2.34229	0.716905	-3.26722	0.0010861	0.0128971	chr15-32339502-32339859	Trpm8
chr15-32341378-32341787...360944	2.60095	-2.57747	0.760562	-3.3889	0.000701736	0.00940287	chr15-32341378-32341787	Trpm8
chr15-32398001-32398568...360954	2.05314	1.64846	0.391624	4.2093	2.56167e-05	0.000735007	chr15-32398001-32398568	Trpm8
chr15-32414835-32415220...360957	1.23921	-2.52883	0.780915	-3.23829	0.0012025	0.0138859	chr15-32414835-32415220	Trpm8
chr15-32422713-32423487...360960	3.10268	-2.31498	0.686307	-3.37309	0.000743294	0.00981601	chr15-32422713-32423487	Trpm8
chr15-32427103-32427912...360961	2.81223	-1.61924	0.596994	-2.71232	0.00668132	0.0461086	chr15-32427103-32427912	Trpm8
chr15-32471001-32472562...360971	7.02871	-1.96684	0.49709	-3.95671	7.59895e-05	0.00172856	chr15-32471001-32472562	Trpm8
chr15-32595832-32596810...360984	5.15083	-1.55209	0.455965	-3.40398	0.00066412	0.00903787	chr15-32595832-32596810	Trpm8
chr15-32608802-32609742...360986	2.16187	-1.83109	0.658177	-2.78206	0.00540144	0.0398801	chr15-32608802-32609742	Trpm8
chr15-32755311-32756569...361020	2.07931	-2.29668	0.743168	-3.09039	0.00199891	0.020029	chr15-32755311-32756569	Trpm8
chr15-32934893-32935765...361037	2.07757	1.10035	0.321495	3.42261	0.000620225	0.00858801	chr15-32934893-32935765	Trpm8
chr15-33101646-33102587...361064	2.67636	-3.24359	0.786372	-4.12475	3.71143e-05	0.000984727	chr15-33101646-33102587	Trpm8
chr15-33150624-33151266...361069	2.19162	-2.52862	0.80708	-3.13304	0.00173004	0.018034	chr15-33150624-33151266	Trpm8
chr15-33196540-33198158...361072	5.80635	-3.20564	0.614684	-5.2151	1.8372e-07	1.31868e-05	chr15-33196540-33198158	Trpm8
chr15-33250728-33251295...361074	1.04675	-2.03077	0.718904	-2.82481	0.00473093	0.0364945	chr15-33250728-33251295	Trpm8
chr15-33311730-33312629...361085	3.57584	-1.4048	0.481454	-2.91782	0.00352486	0.0297837	chr15-33311730-33312629	Trpm8
chr15-33329887-33330869...361089	4.97069	-1.54046	0.542879	-2.83757	0.00454581	0.0355141	chr15-33329887-33330869	Trpm8
chr15-33347091-33349503...361096	4.98256	-1.42868	0.493084	-2.89744	0.0037622	0.0311486	chr15-33347091-33349503	Trpm8
chr15-33409684-33410362...361103	1.50273	-2.33958	0.779301	-3.00216	0.00268075	0.0245795	chr15-33409684-33410362	Trpm8
chr15-33425440-33426142...361105	1.60269	-2.36856	0.709602	-3.33787	0.000844231	0.0107576	chr15-33425440-33426142	Trpm8
chr15-33426497-33427424...361106	4.91335	-1.98531	0.598681	-3.31614	0.000912688	0.0113883	chr15-33426497-33427424	Trpm8
chr15-33686830-33688125...361143	26.1696	0.536696	0.132099	4.06284	4.84788e-05	0.0012158	chr15-33686830-33688125	Trpm8
chr15-33923973-33924923...361154	2.1122	-2.197	0.78746	-2.78998	0.00527116	0.0392459	chr15-33923973-33924923	Trpm8
chr15-34049246-34050520...361174	4.06391	1.30224	0.348577	3.73587	0.000187066	0.00347176	chr15-34049246-34050520	Trpm8
chr15-34082182-34083606...361175	36.2544	0.55473	0.14382	3.85711	0.000114737	0.00238246	chr15-34082182-34083606	Trpm8
chr15-34214931-34216209...361207	9.25653	-1.74789	0.343172	-5.09335	3.51794e-07	2.25971e-05	chr15-34214931-34216209	Trpm8
chr15-34250893-34251539...361213	1.7868	-1.8578	0.693472	-2.67898	0.00738469	0.0493103	chr15-34250893-34251539	Trpm8
chr15-34258357-34258812...361216	1.79227	1.15295	0.413786	2.78634	0.00533074	0.0395415	chr15-34258357-34258812	Trpm8
chr15-34299250-34299867...361227	3.71339	-1.55248	0.56133	-2.76571	0.00567984	0.0412803	chr15-34299250-34299867	Trpm8
chr15-34303467-34303688...361230	1.47839	-2.32453	0.757479	-3.06878	0.00214937	0.0210525	chr15-34303467-34303688	Trpm8
chr15-34306255-34307492...361231	13.7262	-0.745238	0.252979	-2.94585	0.00322067	0.0280001	chr15-34306255-34307492	Trpm8
chr15-34308937-34309723...361232	7.5298	-2.12902	0.432657	-4.9208	8.61901e-07	4.7364e-05	chr15-34308937-34309723	Trpm8
chr15-34335145-34335437...361237	2.7483	-2.29663	0.664126	-3.45813	0.000543937	0.00778715	chr15-34335145-34335437	Trpm8
chr15-34336257-34337092...361238	11.4995	-1.7034	0.341658	-4.9857	6.17383e-07	3.58432e-05	chr15-34336257-34337092	Trpm8
chr15-34337310-34338183...361239	5.03369	-2.3925	0.569558	-4.20062	2.66181e-05	0.000758781	chr15-34337310-34338183	Trpm8
chr15-34347460-34348743...361240	18.9921	-0.852973	0.271424	-3.14259	0.00167463	0.0175956	chr15-34347460-34348743	Trpm8
chr15-34377569-34378234...361249	3.27727	-1.98737	0.708113	-2.80658	0.00500708	0.0379004	chr15-34377569-34378234	Trpm8
chr15-34379790-34381214...361251	14.8398	-0.943217	0.280505	-3.36256	0.000772225	0.0100864	chr15-34379790-34381214	Trpm8
chr15-34409882-34410977...361260	5.66406	-1.36805	0.412183	-3.31902	0.000903331	0.011302	chr15-34409882-34410977	Trpm8
chr15-34442769-34444157...361269	31.9676	0.407373	0.148171	2.74934	0.0059715	0.042703	chr15-34442769-34444157	Trpm8
chr15-34492786-34493018...361281	2.86026	-2.15213	0.694806	-3.09746	0.00195189	0.0196887	chr15-34492786-34493018	Trpm8
chr15-34502359-34502719...361282	1.16178	-2.07342	0.679414	-3.05177	0.00227493	0.0219153	chr15-34502359-34502719	Trpm8
chr15-34624088-34625934...361311	4.02409	-1.11736	0.392354	-2.84784	0.00440166	0.0347365	chr15-34624088-34625934	Trpm8
chr15-34656953-34657325...361320	1.63811	1.03635	0.350328	2.95823	0.00309407	0.027232	chr15-34656953-34657325	Trpm8
chr15-34671559-34671884...361324	1.71722	-2.3084	0.727569	-3.17276	0.00150995	0.0163595	chr15-34671559-34671884	Trpm8
chr15-34677884-34679255...361326	23.4983	0.52292	0.138966	3.76293	0.000167935	0.00319447	chr15-34677884-34679255	Trpm8
chr15-34690859-34691586...361332	4.10721	-1.42989	0.488806	-2.92527	0.0034416	0.0292971	chr15-34690859-34691586	Trpm8
chr15-34898838-34900715...361364	8.80208	-0.933269	0.326398	-2.85929	0.00424587	0.0338868	chr15-34898838-34900715	Trpm8
chr15-34930459-34931541...361372	5.91071	-1.20754	0.357686	-3.37597	0.000735564	0.00973383	chr15-34930459-34931541	Trpm8
chr15-35019999-35021338...361392	3.78687	-1.37589	0.50063	-2.74831	0.00599029	0.0427932	chr15-35019999-35021338	Trpm8
chr15-35155171-35156175...361415	22.3364	0.540992	0.143078	3.78108	0.000156147	0.00302418	chr15-35155171-35156175	Trpm8
chr15-35186093-35187216...361417	11.0449	-1.22151	0.377088	-3.23932	0.00119817	0.0138475	chr15-35186093-35187216	Trpm8
chr15-35206854-35208024...361420	3.57074	-1.64225	0.607549	-2.70307	0.0068703	0.0469757	chr15-35206854-35208024	Trpm8
chr15-35318696-35319792...361440	2.80391	2.02596	0.340268	5.95401	2.6165e-09	3.49357e-07	chr15-35318696-35319792	Trpm8
chr15-35590857-35591764...361487	4.03123	-1.31722	0.409489	-3.21675	0.00129653	0.0146603	chr15-35590857-35591764	Trpm8
chr15-35649841-35650700...361505	3.08872	-3.16413	0.707825	-4.47021	7.81417e-06	0.000284826	chr15-35649841-35650700	Trpm8
chr15-35673954-35675028...361513	3.27335	-1.77745	0.520772	-3.4131	0.00064228	0.00881354	chr15-35673954-35675028	Trpm8
chr15-35689600-35690789...361515	3.62515	-1.20921	0.418687	-2.8881	0.00387579	0.0317862	chr15-35689600-35690789	Trpm8
chr15-35756929-35757932...361534	7.30024	-1.03729	0.313346	-3.31035	0.00093178	0.0115511	chr15-35756929-35757932	Trpm8
chr15-35777096-35777896...361539	5.10343	-0.911747	0.337226	-2.70366	0.00685797	0.0469115	chr15-35777096-35777896	Trpm8
chr15-35799346-35800807...361543	3.29927	-1.37712	0.455048	-3.02632	0.00247553	0.023226	chr15-35799346-35800807	Trpm8
chr15-35871156-35873040...361563	8.03135	-1.18536	0.347305	-3.41303	0.000642438	0.00881429	chr15-35871156-35873040	Trpm8
chr15-35878013-35878966...361567	9.95625	-1.2853	0.339515	-3.7857	0.000153274	0.00297957	chr15-35878013-35878966	Trpm8
chr15-35927072-35929064...361583	19.7204	-0.615505	0.208367	-2.95395	0.00313734	0.0274915	chr15-35927072-35929064	Trpm8
chr15-36041727-36043039...361597	12.3628	-1.20463	0.345221	-3.48945	0.000484013	0.00713547	chr15-36041727-36043039	Trpm8
chr15-36065751-36066283...361601	1.96201	1.20178	0.407195	2.95137	0.00316369	0.0276492	chr15-36065751-36066283	Trpm8
chr15-36217003-36217703...361634	3.43859	-1.65159	0.560402	-2.94716	0.00320711	0.0279161	chr15-36217003-36217703	Trpm8
chr15-36229797-36230519...361638	7.35132	-0.786378	0.288679	-2.72406	0.00644856	0.0450242	chr15-36229797-36230519	Trpm8
chr15-36231145-36232270...361639	11.2895	-1.18682	0.27144	-4.37232	1.22935e-05	0.000409786	chr15-36231145-36232270	Trpm8
chr15-36232819-36233089...361640	3.19031	-1.17647	0.439047	-2.67959	0.00737124	0.0492548	chr15-36232819-36233089	Trpm8
chr15-36239967-36240335...361644	3.14921	-2.1412	0.599029	-3.57446	0.000350955	0.00560817	chr15-36239967-36240335	Trpm8
chr15-36243493-36244460...361645	5.21659	0.932696	0.327401	2.84878	0.00438867	0.034666	chr15-36243493-36244460	Trpm8
chr15-36245330-36245659...361646	2.31416	-1.70961	0.635695	-2.68935	0.00715907	0.0482902	chr15-36245330-36245659	Trpm8
chr15-36254844-36255535...361649	2.7844	-1.77627	0.600163	-2.95965	0.00307985	0.0271417	chr15-36254844-36255535	Trpm8
chr15-36276991-36277630...361657	3.63479	-1.29894	0.426606	-3.04482	0.00232823	0.0222558	chr15-36276991-36277630	Trpm8
chr15-36282130-36283734...361658	46.2065	0.616025	0.143295	4.29899	1.71577e-05	0.000533532	chr15-36282130-36283734	Trpm8
chr15-36295560-36296044...361661	2.81255	-2.91961	0.736766	-3.96274	7.4094e-05	0.00169638	chr15-36295560-36296044	Trpm8
chr15-36300999-36302195...361663	6.33532	-2.54664	0.584976	-4.35341	1.34034e-05	0.000438919	chr15-36300999-36302195	Trpm8
chr15-36311250-36312670...361667	7.22062	-1.28142	0.339057	-3.77937	0.000157226	0.00303931	chr15-36311250-36312670	Trpm8
chr15-36333851-36334893...361671	5.14492	-1.77248	0.46378	-3.8218	0.000132479	0.00266453	chr15-36333851-36334893	Trpm8
chr15-36339627-36340444...361673	2.23587	-2.1476	0.70194	-3.05951	0.00221697	0.0215137	chr15-36339627-36340444	Trpm8
chr15-36345204-36346619...361674	7.38302	-1.50994	0.368062	-4.1024	4.08895e-05	0.00106616	chr15-36345204-36346619	Trpm8
chr15-36353534-36354921...361676	17.0055	-1.23954	0.293171	-4.22802	2.35755e-05	0.000688033	chr15-36353534-36354921	Trpm8
chr15-36360549-36362180...361677	18.629	-1.09402	0.266257	-4.10888	3.9758e-05	0.00104238	chr15-36360549-36362180	Trpm8
chr15-36366885-36367737...361678	2.85788	-2.13851	0.637149	-3.35637	0.000789734	0.0102459	chr15-36366885-36367737	Trpm8
chr15-36380619-36382218...361681	9.05547	-1.34022	0.374446	-3.57921	0.000344635	0.00553603	chr15-36380619-36382218	Trpm8
chr15-36442008-36443135...361701	16.4935	-1.89108	0.395961	-4.77593	1.78878e-06	8.66305e-05	chr15-36442008-36443135	Trpm8
chr15-36448057-36448356...361705	2.81948	-1.46833	0.523417	-2.80528	0.00502727	0.0380008	chr15-36448057-36448356	Trpm8
chr15-36448547-36449914...361706	11.5272	-1.15421	0.316394	-3.64802	0.000264272	0.00453171	chr15-36448547-36449914	Trpm8
chr15-36453659-36455162...361708	7.05926	-0.934762	0.328105	-2.84897	0.00438609	0.0346536	chr15-36453659-36455162	Trpm8
chr15-36460063-36461423...361709	15.6593	-1.03757	0.324955	-3.19297	0.00140818	0.0155752	chr15-36460063-36461423	Trpm8
chr15-36485691-36486114...361715	3.96528	-1.13784	0.387844	-2.93376	0.00334885	0.0287529	chr15-36485691-36486114	Trpm8
chr15-36486927-36487532...361716	5.83659	-1.06448	0.314514	-3.38453	0.000712992	0.00951568	chr15-36486927-36487532	Trpm8
chr15-36491125-36491635...361719	8.51824	-1.32312	0.32322	-4.09357	4.24786e-05	0.00109848	chr15-36491125-36491635	Trpm8
chr15-36525052-36525879...361728	2.20485	-1.80868	0.666067	-2.71547	0.00661823	0.0458251	chr15-36525052-36525879	Trpm8
chr15-36532021-36532715...361730	1.69745	1.08547	0.334608	3.24401	0.0011786	0.0136881	chr15-36532021-36532715	Trpm8
chr15-36607986-36609950...361752	72.6031	0.778347	0.121243	6.41973	1.36514e-10	2.54099e-08	chr15-36607986-36609950	Trpm8
chr15-36709084-36709752...361773	3.73937	1.01804	0.341479	2.98127	0.00287054	0.0258176	chr15-36709084-36709752	Trpm8
chr15-36742812-36743365...361776	2.50422	-2.3997	0.708793	-3.38562	0.000710179	0.00948592	chr15-36742812-36743365	Trpm8
chr15-36771346-36771688...361786	2.34604	1.33764	0.291548	4.58806	4.47395e-06	0.000181709	chr15-36771346-36771688	Trpm8
chr15-36792326-36794667...361794	102.616	0.611477	0.127717	4.78775	1.68659e-06	8.27111e-05	chr15-36792326-36794667	Trpm8
chr15-36846327-36847524...361809	11.8808	-0.930435	0.270499	-3.4397	0.00058235	0.00819855	chr15-36846327-36847524	Trpm8
chr15-36863607-36864339...361812	3.04183	1.22955	0.304329	4.04018	5.34096e-05	0.00131291	chr15-36863607-36864339	Trpm8
chr15-36867012-36867817...361813	3.59803	1.61867	0.299986	5.39582	6.82106e-08	5.73676e-06	chr15-36867012-36867817	Trpm8
chr15-36923680-36925206...361829	5.26371	0.854684	0.300281	2.84628	0.00442335	0.034845	chr15-36923680-36925206	Trpm8
chr15-36937963-36939391...361831	46.5381	0.566463	0.130397	4.34415	1.39816e-05	0.000453813	chr15-36937963-36939391	Trpm8
chr15-36943565-36944730...361832	6.75693	1.41701	0.211785	6.69079	2.21966e-11	5.05519e-09	chr15-36943565-36944730	Trpm8
chr15-36944901-36945200...361833	1.53377	1.52841	0.326126	4.68658	2.77809e-06	0.000123692	chr15-36944901-36945200	Trpm8
chr15-36952495-36953059...361835	1.6388	1.44299	0.407162	3.54401	0.000394091	0.00612422	chr15-36952495-36953059	Trpm8
chr15-37006724-37008239...361838	49.7064	0.658926	0.146848	4.48713	7.21893e-06	0.000267285	chr15-37006724-37008239	Trpm8
chr15-37190902-37191837...361863	2.60141	-2.01222	0.64817	-3.10446	0.00190624	0.0193674	chr15-37190902-37191837	Trpm8
chr15-37233758-37234740...361872	1.85123	0.899094	0.331377	2.71321	0.00666351	0.0460274	chr15-37233758-37234740	Trpm8
chr15-37318803-37319565...361884	1.81454	1.19619	0.366253	3.26603	0.00109067	0.0129407	chr15-37318803-37319565	Trpm8
chr15-37437221-37437674...361913	4.41416	2.14277	0.290908	7.3658	1.76091e-13	6.09468e-11	chr15-37437221-37437674	Trpm8
chr15-37501045-37502853...361932	7.3923	-1.20265	0.390929	-3.07639	0.0020952	0.0206916	chr15-37501045-37502853	Trpm8
chr15-37533307-37533540...361940	0.833142	1.6044	0.397824	4.03294	5.50845e-05	0.00134414	chr15-37533307-37533540	Trpm8
chr15-37617077-37617534...361966	2.93524	1.4895	0.25946	5.74078	9.42424e-09	1.06186e-06	chr15-37617077-37617534	Trpm8
chr15-37647255-37647961...361975	2.24599	1.17807	0.36723	3.20799	0.00133667	0.0149847	chr15-37647255-37647961	Trpm8
chr15-37687156-37687890...361991	2.08873	1.65517	0.313921	5.27258	1.34521e-07	1.01492e-05	chr15-37687156-37687890	Trpm8
chr15-37706674-37707053...361999	2.06611	1.6924	0.367644	4.60336	4.15737e-06	0.00017131	chr15-37706674-37707053	Trpm8
chr15-37719779-37720926...362004	11.6535	1.25374	0.221301	5.66532	1.46754e-08	1.5625e-06	chr15-37719779-37720926	Trpm8
chr15-37736307-37736618...362012	2.71256	-1.71206	0.581581	-2.9438	0.00324211	0.0281249	chr15-37736307-37736618	Trpm8
chr15-37790269-37792617...362031	36.4111	0.775073	0.184069	4.21078	2.54492e-05	0.000731427	chr15-37790269-37792617	Trpm8
chr15-37960415-37961621...362061	47.196	0.529141	0.134623	3.93054	8.47568e-05	0.00188202	chr15-37960415-37961621	Trpm8
chr15-38008174-38008736...362083	4.12318	-1.88101	0.48177	-3.90437	9.44727e-05	0.00204646	chr15-38008174-38008736	Trpm8
chr15-38068799-38069248...362115	3.13692	-1.42431	0.510893	-2.78788	0.0053054	0.0394169	chr15-38068799-38069248	Trpm8
chr15-38077832-38079370...362116	45.2733	0.494954	0.135235	3.65995	0.00025226	0.0043761	chr15-38077832-38079370	Trpm8
chr15-38081898-38082164...362118	3.18167	-1.92463	0.60609	-3.17548	0.00149589	0.0162517	chr15-38081898-38082164	Trpm8
chr15-38165537-38166611...362136	7.45176	1.68469	0.186829	9.01729	1.92804e-19	1.92412e-16	chr15-38165537-38166611	Trpm8
chr15-38184930-38185444...362142	2.06816	1.76359	0.317223	5.55946	2.70614e-08	2.63383e-06	chr15-38184930-38185444	Trpm8
chr15-38213099-38213902...362149	3.21708	-2.00956	0.615357	-3.26569	0.00109199	0.0129514	chr15-38213099-38213902	Trpm8
chr15-38222091-38222787...362151	1.99802	3.29632	0.282207	11.6805	1.6035e-31	7.41731e-28	chr15-38222091-38222787	Trpm8
chr15-38275235-38275735...362162	2.32644	1.28512	0.349886	3.67297	0.000239745	0.0042048	chr15-38275235-38275735	Trpm8
chr15-38298920-38301738...362168	112.942	0.413568	0.143772	2.87656	0.00402034	0.0326066	chr15-38298920-38301738	Trpm8
chr15-38351526-38352138...362180	3.12861	-2.53841	0.775357	-3.27386	0.00106088	0.0126857	chr15-38351526-38352138	Trpm8
chr15-38373409-38374453...362187	8.9326	-1.74443	0.380916	-4.57958	4.65915e-06	0.000187694	chr15-38373409-38374453	Trpm8
chr15-38452199-38452466...362206	1.27965	1.08371	0.392449	2.76141	0.0057553	0.0416572	chr15-38452199-38452466	Trpm8
chr15-38500314-38500947...362211	3.9854	-2.4666	0.589763	-4.18235	2.88505e-05	0.000808018	chr15-38500314-38500947	Trpm8
chr15-38504760-38506038...362212	11.2069	-1.1054	0.287069	-3.85065	0.000117805	0.00243346	chr15-38504760-38506038	Trpm8
chr15-38518045-38519999...362214	72.9468	0.528127	0.131116	4.02794	5.62681e-05	0.00136668	chr15-38518045-38519999	Trpm8
chr15-38538423-38539040...362217	3.86339	-1.68927	0.493615	-3.42224	0.000621081	0.0085957	chr15-38538423-38539040	Trpm8
chr15-38567069-38568677...362221	6.81327	-1.45641	0.450078	-3.23589	0.00121263	0.0139609	chr15-38567069-38568677	Trpm8
chr15-38601994-38602601...362232	2.8534	-1.57685	0.541787	-2.91046	0.00360899	0.0302786	chr15-38601994-38602601	Trpm8
chr15-38605840-38606150...362235	1.88711	-1.85882	0.686674	-2.70699	0.00678962	0.0466153	chr15-38605840-38606150	Trpm8
chr15-38619815-38620251...362240	1.2976	-1.92285	0.704047	-2.73113	0.00631171	0.0443541	chr15-38619815-38620251	Trpm8
chr15-38661356-38662474...362246	24.4661	0.523365	0.143299	3.65226	0.000259941	0.00447532	chr15-38661356-38662474	Trpm8
chr15-38674345-38674526...362250	0.81392	1.62435	0.403892	4.02174	5.77695e-05	0.00139661	chr15-38674345-38674526	Trpm8
chr15-38688964-38689348...362254	2.0999	0.966791	0.333768	2.89659	0.00377242	0.0312106	chr15-38688964-38689348	Trpm8
chr15-38728165-38728589...362265	1.52724	-1.99447	0.696777	-2.86243	0.00420408	0.0336647	chr15-38728165-38728589	Trpm8
chr15-38909003-38910394...362276	13.2146	-1.04867	0.358241	-2.92727	0.00341952	0.029172	chr15-38909003-38910394	Trpm8
chr15-38923508-38924439...362280	4.05965	-1.32127	0.417238	-3.16671	0.00154173	0.0165969	chr15-38923508-38924439	Trpm8
chr15-38928970-38929132...362284	0.843527	-1.92566	0.711266	-2.70737	0.00678193	0.0465822	chr15-38928970-38929132	Trpm8
chr15-38937114-38939183...362286	19.426	-1.15923	0.266472	-4.3503	1.35954e-05	0.000443424	chr15-38937114-38939183	Trpm8
chr15-38948945-38949908...362288	4.75893	0.882998	0.247307	3.57045	0.000356366	0.0056753	chr15-38948945-38949908	Trpm8
chr15-39112127-39113282...362317	37.1148	0.569834	0.134459	4.23796	2.2556e-05	0.000664398	chr15-39112127-39113282	Trpm8
chr15-39143521-39144265...362325	3.60239	-1.86106	0.621106	-2.99637	0.00273216	0.0249261	chr15-39143521-39144265	Trpm8
chr15-39187316-39188388...362336	6.25279	0.926828	0.282033	3.28623	0.00101537	0.0122944	chr15-39187316-39188388	Trpm8
chr15-39196803-39199335...362337	61.3761	0.59043	0.135054	4.37182	1.23215e-05	0.000410519	chr15-39196803-39199335	Trpm8
chr15-39330586-39330843...362378	1.47727	-2.24226	0.700179	-3.20241	0.00136282	0.0152028	chr15-39330586-39330843	Trpm8
chr15-39361120-39362944...362385	8.61568	0.538056	0.190285	2.82763	0.00468933	0.0362676	chr15-39361120-39362944	Trpm8
chr15-39375456-39376474...362391	7.54232	1.29575	0.276905	4.67941	2.87702e-06	0.00012722	chr15-39375456-39376474	Trpm8
chr15-39391431-39393549...362395	9.87065	0.534811	0.192482	2.7785	0.00546113	0.040183	chr15-39391431-39393549	Trpm8
chr15-39397629-39397957...362396	1.27346	1.50374	0.365754	4.11135	3.93355e-05	0.00103341	chr15-39397629-39397957	Trpm8
chr15-39548100-39548420...362446	1.60562	-2.11724	0.710803	-2.97866	0.00289509	0.0259845	chr15-39548100-39548420	Trpm8
chr15-39548763-39548953...362447	1.03059	-2.3531	0.738385	-3.18682	0.00143846	0.0158126	chr15-39548763-39548953	Trpm8
chr15-39635831-39636880...362473	3.92419	1.75812	0.261406	6.72561	1.74854e-11	4.06608e-09	chr15-39635831-39636880	Trpm8
chr15-39734904-39736690...362495	20.2032	0.881008	0.174567	5.04682	4.49228e-07	2.76817e-05	chr15-39734904-39736690	Trpm8
chr15-39769138-39769517...362506	1.68106	-1.89825	0.699296	-2.71452	0.0066372	0.0459136	chr15-39769138-39769517	Trpm8
chr15-39790534-39791071...362515	5.42926	-2.09892	0.48828	-4.2986	1.71884e-05	0.000534388	chr15-39790534-39791071	Trpm8
chr15-39793162-39795030...362516	9.45789	-1.2636	0.368395	-3.43002	0.00060353	0.00841539	chr15-39793162-39795030	Trpm8
chr15-39815804-39817642...362523	21.6366	0.684648	0.178892	3.82716	0.000129628	0.00261967	chr15-39815804-39817642	Trpm8
chr15-39853471-39853649...362532	1.59447	-2.49928	0.673847	-3.70897	0.000208101	0.00377335	chr15-39853471-39853649	Trpm8
chr15-39920888-39921915...362551	6.71822	-1.15204	0.375889	-3.06485	0.00217781	0.0212469	chr15-39920888-39921915	Trpm8
chr15-39942907-39944765...362556	44.3897	0.496586	0.137271	3.61755	0.000297404	0.00495338	chr15-39942907-39944765	Trpm8
chr15-39998900-39999352...362563	1.13838	1.75816	0.37962	4.63138	3.63241e-06	0.000153409	chr15-39998900-39999352	Trpm8
chr15-40066298-40068046...362578	14.198	-1.37761	0.410672	-3.35453	0.00079501	0.0102977	chr15-40066298-40068046	Trpm8
chr15-40075237-40075968...362579	2.98323	-2.52548	0.716736	-3.52359	0.000425744	0.00649203	chr15-40075237-40075968	Trpm8
chr15-40177098-40177801...362603	3.38547	-1.95292	0.593782	-3.28894	0.00100564	0.0122064	chr15-40177098-40177801	Trpm8
chr15-40344830-40345631...362620	2.2804	-2.71583	0.744948	-3.64567	0.000266698	0.00456046	chr15-40344830-40345631	Trpm8
chr15-40350054-40351160...362621	2.93696	-1.96531	0.640236	-3.06967	0.00214296	0.0210058	chr15-40350054-40351160	Trpm8
chr15-40357211-40357804...362622	2.04008	-2.18858	0.761394	-2.87445	0.00404738	0.0327663	chr15-40357211-40357804	Trpm8
chr15-40395636-40395920...362634	0.984178	1.84191	0.4045	4.55355	5.27491e-06	0.000207161	chr15-40395636-40395920	Trpm8
chr15-40587671-40587969...362655	0.920347	1.74392	0.594157	2.93512	0.00333423	0.0286683	chr15-40587671-40587969	Trpm8
chr15-40654355-40656344...362661	9.63841	-0.974595	0.303883	-3.20714	0.00134062	0.0150211	chr15-40654355-40656344	Trpm8
chr15-40740755-40741276...362669	3.1327	-2.29363	0.834796	-2.74753	0.0060046	0.0428638	chr15-40740755-40741276	Trpm8
chr15-40824426-40824920...362679	1.16578	-2.36003	0.750348	-3.14525	0.00165943	0.0174788	chr15-40824426-40824920	Trpm8
chr15-40914601-40915031...362695	1.53007	-2.18236	0.802375	-2.71988	0.00653061	0.0454173	chr15-40914601-40915031	Trpm8
chr15-40945901-40946373...362699	1.20279	-2.08013	0.698081	-2.97978	0.00288454	0.0259115	chr15-40945901-40946373	Trpm8
chr15-40952870-40954340...362700	3.36656	-1.844	0.601969	-3.06328	0.00218927	0.0213284	chr15-40952870-40954340	Trpm8
chr15-41028273-41029135...362709	3.593	-2.01807	0.618973	-3.26035	0.00111277	0.0131242	chr15-41028273-41029135	Trpm8
chr15-41095987-41096305...362722	0.931397	-2.35527	0.700108	-3.36416	0.000767782	0.0100437	chr15-41095987-41096305	Trpm8
chr15-41102725-41103313...362724	0.936518	-2.2957	0.736241	-3.11814	0.00181999	0.0187128	chr15-41102725-41103313	Trpm8
chr15-41232508-41233348...362748	2.58031	1.76444	0.387851	4.54928	5.38305e-06	0.000210706	chr15-41232508-41233348	Trpm8
chr15-41262527-41263899...362751	5.06268	-1.67238	0.58324	-2.8674	0.00413864	0.0332814	chr15-41262527-41263899	Trpm8
chr15-41276884-41277095...362752	19.606	0.700365	0.194955	3.59245	0.00032759	0.00532771	chr15-41276884-41277095	Trpm8
chr15-41373367-41373953...362766	1.55941	-1.99549	0.725507	-2.75048	0.00595085	0.0426077	chr15-41373367-41373953	Trpm8
chr15-41446610-41449101...362782	48.8201	0.599205	0.146085	4.10175	4.1003e-05	0.00106823	chr15-41446610-41449101	Trpm8
chr15-41587153-41587825...362828	4.27735	-1.32391	0.468594	-2.82528	0.0047239	0.0364575	chr15-41587153-41587825	Trpm8
chr15-41609096-41609542...362838	4.90251	-1.09283	0.369324	-2.95901	0.00308629	0.0271803	chr15-41609096-41609542	Trpm8
chr15-41612045-41613442...362839	9.10287	-1.22242	0.337443	-3.62261	0.000291644	0.00488067	chr15-41612045-41613442	Trpm8
chr15-41664851-41665784...362857	3.057	1.46386	0.273958	5.34337	9.12326e-08	7.34802e-06	chr15-41664851-41665784	Trpm8
chr15-41688804-41689102...362865	1.71146	-2.58993	0.676536	-3.82822	0.000129075	0.00261174	chr15-41688804-41689102	Trpm8
chr15-41727050-41728172...362878	6.57853	-0.89259	0.30199	-2.95569	0.00311967	0.027389	chr15-41727050-41728172	Trpm8
chr15-41734634-41736184...362879	8.30672	-0.846272	0.277852	-3.04576	0.00232089	0.0222043	chr15-41734634-41736184	Trpm8
chr15-41741028-41741322...362881	1.69405	-2.35836	0.715391	-3.2966	0.000978615	0.0119607	chr15-41741028-41741322	Trpm8
chr15-41798909-41799464...362893	2.31697	-1.70046	0.615805	-2.76136	0.0057562	0.0416584	chr15-41798909-41799464	Trpm8
chr15-41819868-41820666...362903	3.72509	-1.4263	0.454394	-3.13891	0.00169576	0.0177587	chr15-41819868-41820666	Trpm8
chr15-41830553-41831186...362906	5.62604	0.940815	0.277064	3.39566	0.000684625	0.00923759	chr15-41830553-41831186	Trpm8
chr15-41841926-41842622...362909	6.04784	-1.28649	0.409934	-3.13827	0.00169947	0.0177865	chr15-41841926-41842622	Trpm8
chr15-41882460-41882804...362921	0.841349	-2.17498	0.693786	-3.13494	0.00171888	0.0179454	chr15-41882460-41882804	Trpm8
chr15-41970737-41971610...362936	6.59292	-1.01398	0.338437	-2.99606	0.00273492	0.0249372	chr15-41970737-41971610	Trpm8
chr15-42429688-42430344...362972	1.80942	1.61095	0.426028	3.78133	0.000155995	0.00302247	chr15-42429688-42430344	Trpm8
chr15-42520797-42521494...362989	1.50781	1.59674	0.336823	4.7406	2.13087e-06	9.97948e-05	chr15-42520797-42521494	Trpm8
chr15-42546959-42547664...362992	1.46917	1.94884	0.45923	4.24372	2.19841e-05	0.000650181	chr15-42546959-42547664	Trpm8
chr15-42675984-42677121...363013	6.87687	0.646024	0.237026	2.72554	0.00641967	0.0448896	chr15-42675984-42677121	Trpm8
chr15-42772873-42774048...363029	6.77629	-1.74018	0.417385	-4.16925	3.05601e-05	0.000846822	chr15-42772873-42774048	Trpm8
chr15-42846239-42847443...363045	5.13759	-1.22761	0.37813	-3.24654	0.00116818	0.013601	chr15-42846239-42847443	Trpm8
chr15-42848177-42848675...363047	2.70579	-2.11833	0.670499	-3.15933	0.00158132	0.0168931	chr15-42848177-42848675	Trpm8
chr15-42850731-42851849...363048	7.48622	-1.16625	0.381359	-3.05814	0.00222718	0.0215863	chr15-42850731-42851849	Trpm8
chr15-42973558-42974597...363078	2.82452	1.95241	0.330652	5.90473	3.53222e-09	4.54715e-07	chr15-42973558-42974597	Trpm8
chr15-42993196-42993897...363085	2.40003	1.42232	0.472788	3.00838	0.00262645	0.0242283	chr15-42993196-42993897	Trpm8
chr15-43079799-43080648...363105	2.33643	-1.816	0.664387	-2.73335	0.00626939	0.0441651	chr15-43079799-43080648	Trpm8
chr15-43202347-43203930...363144	15.8781	-1.26328	0.305364	-4.13697	3.51924e-05	0.00094541	chr15-43202347-43203930	Trpm8
chr15-43476854-43477868...363178	22.7541	0.424008	0.151196	2.80437	0.00504156	0.0380772	chr15-43476854-43477868	Trpm8
chr15-43510059-43510994...363188	4.94368	-1.84303	0.529682	-3.47951	0.000502336	0.00733471	chr15-43510059-43510994	Trpm8
chr15-43538765-43539025...363198	0.841349	-1.84543	0.686191	-2.68938	0.00715858	0.0482902	chr15-43538765-43539025	Trpm8
chr15-43736717-43737400...363225	2.69151	-1.79779	0.590254	-3.04579	0.00232072	0.0222033	chr15-43736717-43737400	Trpm8
chr15-43772565-43773231...363236	3.78315	0.918343	0.23	3.99279	6.53007e-05	0.00153795	chr15-43772565-43773231	Trpm8
chr15-43775311-43775918...363237	6.60968	-2.04993	0.428079	-4.78868	1.67884e-06	8.23664e-05	chr15-43775311-43775918	Trpm8
chr15-43898937-43899842...363264	6.92938	1.25395	0.409791	3.05997	0.0022136	0.0214889	chr15-43898937-43899842	Trpm8
chr15-43962954-43963615...363276	4.01008	-1.799	0.599581	-3.00042	0.00269606	0.0246751	chr15-43962954-43963615	Trpm8
chr15-43963901-43964491...363277	3.72687	-1.70399	0.576335	-2.9566	0.00311053	0.027334	chr15-43963901-43964491	Trpm8
chr15-44033776-44034153...363288	1.11904	1.3264	0.485278	2.73328	0.00627061	0.0441684	chr15-44033776-44034153	Trpm8
chr15-44070409-44071518...363300	7.35125	0.816974	0.303743	2.68969	0.00715192	0.0482673	chr15-44070409-44071518	Trpm8
chr15-44105477-44106148...363305	1.51211	-2.41313	0.752621	-3.2063	0.00134456	0.015053	chr15-44105477-44106148	Trpm8
chr15-44106664-44107258...363306	1.47308	-2.07547	0.747252	-2.77747	0.00547834	0.0402742	chr15-44106664-44107258	Trpm8
chr15-44359968-44360803...363352	2.14489	-1.9739	0.717496	-2.75109	0.00593965	0.0425506	chr15-44359968-44360803	Trpm8
chr15-44427377-44428505...363365	33.0638	0.4573	0.14259	3.20709	0.00134085	0.0150232	chr15-44427377-44428505	Trpm8
chr15-44439103-44440303...363369	6.54243	-0.961691	0.324258	-2.96582	0.00301878	0.0267537	chr15-44439103-44440303	Trpm8
chr15-44558901-44559734...363385	2.86084	-1.97536	0.638781	-3.09238	0.00198555	0.019936	chr15-44558901-44559734	Trpm8
chr15-44608250-44608953...363394	2.20731	-2.31312	0.69662	-3.3205	0.000898578	0.0112588	chr15-44608250-44608953	Trpm8
chr15-44618631-44620059...363395	47.1879	0.600112	0.142134	4.22216	2.41969e-05	0.00070192	chr15-44618631-44620059	Trpm8
chr15-44707543-44707714...363418	1.30164	1.73659	0.323638	5.36584	8.05735e-08	6.59978e-06	chr15-44707543-44707714	Trpm8
chr15-44709171-44709587...363419	3.81531	-1.40256	0.444649	-3.15431	0.00160879	0.0171102	chr15-44709171-44709587	Trpm8
chr15-44740694-44740913...363434	1.25236	1.42146	0.34698	4.09666	4.19159e-05	0.00108696	chr15-44740694-44740913	Trpm8
chr15-44747704-44749136...363437	33.8065	0.454144	0.137019	3.31446	0.000918204	0.0114329	chr15-44747704-44749136	Trpm8
chr15-44760182-44760679...363439	4.07954	1.50487	0.327906	4.58932	4.44696e-06	0.000180835	chr15-44760182-44760679	Trpm8
chr15-44804928-44805643...363446	1.41748	1.00924	0.347213	2.9067	0.00365268	0.0305187	chr15-44804928-44805643	Trpm8
chr15-44896980-44897919...363461	10.0133	-1.21771	0.353039	-3.44922	0.000562214	0.00798105	chr15-44896980-44897919	Trpm8
chr15-44922631-44923679...363465	4.30082	-2.94852	0.781972	-3.77063	0.000162838	0.00312005	chr15-44922631-44923679	Trpm8
chr15-44924099-44924586...363466	2.11132	-2.45915	0.811412	-3.03071	0.00243983	0.0229909	chr15-44924099-44924586	Trpm8
chr15-45015382-45016484...363474	4.78365	-2.30903	0.679698	-3.39714	0.000680951	0.00919926	chr15-45015382-45016484	Trpm8
chr15-45089492-45090874...363485	3.56917	-2.26225	0.662968	-3.4123	0.000644166	0.00883127	chr15-45089492-45090874	Trpm8
chr15-45118364-45118639...363493	1.66597	-2.31248	0.768612	-3.00864	0.0026242	0.0242173	chr15-45118364-45118639	Trpm8
chr15-45279777-45281157...363513	3.13504	-1.94721	0.60704	-3.20772	0.00133792	0.0149963	chr15-45279777-45281157	Trpm8
chr15-46250422-46251634...363564	3.24794	-2.35381	0.67538	-3.48517	0.000491833	0.00722025	chr15-46250422-46251634	Trpm8
chr15-47330678-47331317...363607	1.71392	-2.23319	0.742382	-3.00814	0.00262851	0.0242412	chr15-47330678-47331317	Trpm8
chr15-47407237-47407723...363612	1.56433	-2.99986	0.793918	-3.77855	0.000157744	0.00304512	chr15-47407237-47407723	Trpm8
chr15-47609502-47610345...363618	3.49747	-2.05638	0.636344	-3.23155	0.00123121	0.0141103	chr15-47609502-47610345	Trpm8
chr15-47686644-47687534...363624	5.12585	-1.68008	0.561491	-2.99218	0.00276992	0.0251718	chr15-47686644-47687534	Trpm8
chr15-48094562-48095875...363663	3.13513	-1.88344	0.586051	-3.21377	0.00131002	0.0147785	chr15-48094562-48095875	Trpm8
chr15-48173443-48174842...363674	10.8004	-0.941595	0.340662	-2.76401	0.00570952	0.0414371	chr15-48173443-48174842	Trpm8
chr15-48206752-48207281...363679	1.32744	-2.47158	0.915416	-2.69995	0.00693503	0.0472918	chr15-48206752-48207281	Trpm8
chr15-48942601-48943274...363742	2.96882	-2.77408	0.848424	-3.26968	0.00107669	0.0128192	chr15-48942601-48943274	Trpm8
chr15-48946013-48946255...363743	0.865698	-2.31798	0.785803	-2.94983	0.00317952	0.0277454	chr15-48946013-48946255	Trpm8
chr15-48976097-48977394...363750	5.16026	-1.49716	0.554223	-2.70136	0.00690561	0.0471391	chr15-48976097-48977394	Trpm8
chr15-49059107-49059487...363757	1.07254	-1.91535	0.715306	-2.67767	0.00741358	0.0494338	chr15-49059107-49059487	Trpm8
chr15-49065581-49066598...363760	2.68345	-2.31895	0.73342	-3.16183	0.00156781	0.0167938	chr15-49065581-49066598	Trpm8
chr15-49079274-49080622...363762	3.96452	-1.90375	0.549856	-3.46227	0.000535636	0.00769832	chr15-49079274-49080622	Trpm8
chr15-50014995-50015457...363807	1.28711	-2.44049	0.810243	-3.01204	0.00259495	0.0240199	chr15-50014995-50015457	Trpm8
chr15-50405478-50406053...363853	1.31958	1.61944	0.494592	3.2743	0.00105926	0.0126734	chr15-50405478-50406053	Trpm8
chr15-50768939-50769225...363880	1.70384	-2.63555	0.696745	-3.78265	0.000155165	0.0030101	chr15-50768939-50769225	Trpm8
chr15-50842224-50842823...363901	7.1427	-1.88679	0.47559	-3.96727	7.26998e-05	0.00167101	chr15-50842224-50842823	Trpm8
chr15-51008595-51008853...363919	1.09757	-2.12401	0.751123	-2.82778	0.00468715	0.0362573	chr15-51008595-51008853	Trpm8
chr15-51139083-51139966...363932	5.09888	1.34304	0.35688	3.76328	0.000167696	0.00319064	chr15-51139083-51139966	Trpm8
chr15-51631711-51632420...363985	0.929236	-2.11278	0.756843	-2.79157	0.00524538	0.039116	chr15-51631711-51632420	Trpm8
chr15-51766215-51766788...364009	3.10883	-2.2435	0.644431	-3.48136	0.000498873	0.0073016	chr15-51766215-51766788	Trpm8
chr15-51780444-51781636...364012	10.7076	-0.930356	0.251311	-3.70201	0.000213901	0.00385586	chr15-51780444-51781636	Trpm8
chr15-51814345-51815046...364026	2.91537	-1.33297	0.492331	-2.70747	0.00677983	0.0465696	chr15-51814345-51815046	Trpm8
chr15-51938274-51938715...364057	1.02023	-2.11978	0.747021	-2.83764	0.00454484	0.0355087	chr15-51938274-51938715	Trpm8
chr15-51941149-51942028...364059	2.76896	-2.37459	0.717056	-3.31158	0.000927697	0.0115147	chr15-51941149-51942028	Trpm8
chr15-51958537-51959260...364065	3.80432	-1.56679	0.537154	-2.91685	0.0035359	0.0298527	chr15-51958537-51959260	Trpm8
chr15-51983710-51984071...364073	2.22666	-2.7101	0.7805	-3.47226	0.000516096	0.00748658	chr15-51983710-51984071	Trpm8
chr15-51990699-51992187...364075	34.2033	0.561978	0.138025	4.07157	4.66967e-05	0.0011804	chr15-51990699-51992187	Trpm8
chr15-51998774-51999624...364078	3.95201	-2.42151	0.688057	-3.51935	0.000432612	0.00656954	chr15-51998774-51999624	Trpm8
chr15-52013234-52014174...364081	2.38974	-2.14944	0.705017	-3.04878	0.00229776	0.0220563	chr15-52013234-52014174	Trpm8
chr15-52198930-52199518...364106	1.27527	-2.15914	0.717546	-3.00906	0.00262055	0.0241967	chr15-52198930-52199518	Trpm8
chr15-52235387-52236682...364118	3.40449	-1.53555	0.530199	-2.89619	0.00377729	0.0312418	chr15-52235387-52236682	Trpm8
chr15-52317305-52317836...364133	3.98001	-2.058	0.549003	-3.7486	0.000177823	0.00334079	chr15-52317305-52317836	Trpm8
chr15-52318140-52318745...364134	2.68474	-1.52251	0.555385	-2.74136	0.00611863	0.0434319	chr15-52318140-52318745	Trpm8
chr15-52320740-52321945...364135	8.71408	-1.3852	0.398602	-3.47513	0.000510603	0.00742187	chr15-52320740-52321945	Trpm8
chr15-52365419-52366967...364137	5.49798	-1.37418	0.461123	-2.98006	0.00288189	0.0258938	chr15-52365419-52366967	Trpm8
chr15-52384194-52384852...364141	2.63693	-1.57725	0.560556	-2.81372	0.00489718	0.037361	chr15-52384194-52384852	Trpm8
chr15-52384944-52386254...364142	5.47677	-1.19897	0.354301	-3.38404	0.000714275	0.00952873	chr15-52384944-52386254	Trpm8
chr15-52405925-52406889...364146	5.51463	-1.00357	0.343138	-2.92468	0.00344814	0.029331	chr15-52405925-52406889	Trpm8
chr15-52430426-52430911...364154	2.63973	-2.01524	0.650967	-3.09577	0.00196301	0.0197782	chr15-52430426-52430911	Trpm8
chr15-52444284-52444959...364157	2.99317	-1.6975	0.595155	-2.85219	0.00434189	0.0344084	chr15-52444284-52444959	Trpm8
chr15-52456229-52456878...364159	3.44739	-1.61528	0.522844	-3.08941	0.00200558	0.0200747	chr15-52456229-52456878	Trpm8
chr15-52754994-52756080...364206	7.92819	1.01713	0.367806	2.7654	0.00568535	0.0413072	chr15-52754994-52756080	Trpm8
chr15-52812656-52813644...364215	1.95704	-2.23142	0.792427	-2.81593	0.00486356	0.0371833	chr15-52812656-52813644	Trpm8
chr15-52860637-52861814...364218	2.51433	-2.27124	0.751658	-3.02164	0.00251408	0.0234815	chr15-52860637-52861814	Trpm8
chr15-52892386-52892803...364220	0.976938	1.98972	0.40443	4.91982	8.6626e-07	4.75592e-05	chr15-52892386-52892803	Trpm8
chr15-53000961-53001965...364238	2.15584	-2.34379	0.762027	-3.07573	0.00209989	0.020719	chr15-53000961-53001965	Trpm8
chr15-53032064-53032578...364241	2.71011	-3.14312	0.749967	-4.19101	2.77721e-05	0.00078378	chr15-53032064-53032578	Trpm8
chr15-53100806-53101057...364253	0.806425	-2.00906	0.711512	-2.82365	0.00474801	0.0365915	chr15-53100806-53101057	Trpm8
chr15-53140344-53140658...364264	1.58702	1.04296	0.361308	2.88663	0.00389393	0.0318912	chr15-53140344-53140658	Trpm8
chr15-53142811-53143106...364266	1.5964	-1.91078	0.699685	-2.73092	0.00631575	0.0443775	chr15-53142811-53143106	Trpm8
chr15-53162026-53162216...364276	1.11799	1.93973	0.365721	5.30384	1.1339e-07	8.78732e-06	chr15-53162026-53162216	Trpm8
chr15-53188466-53189238...364284	4.18442	-1.51369	0.450232	-3.36203	0.000773711	0.0100994	chr15-53188466-53189238	Trpm8
chr15-53191868-53192569...364285	2.47896	-1.60754	0.555681	-2.89291	0.00381687	0.0314704	chr15-53191868-53192569	Trpm8
chr15-53224102-53225241...364296	6.80276	-1.31517	0.359639	-3.65692	0.000255263	0.00441484	chr15-53224102-53225241	Trpm8
chr15-53268989-53269985...364311	4.7253	1.38035	0.273486	5.04723	4.48273e-07	2.76477e-05	chr15-53268989-53269985	Trpm8
chr15-53289121-53289352...364317	1.27771	-1.97703	0.719064	-2.74944	0.00596969	0.042696	chr15-53289121-53289352	Trpm8
chr15-53292236-53292873...364320	3.68483	-2.31634	0.597046	-3.87966	0.000104602	0.00221884	chr15-53292236-53292873	Trpm8
chr15-53292889-53293068...364321	0.891434	-2.04367	0.700195	-2.91871	0.00351484	0.0297218	chr15-53292889-53293068	Trpm8
chr15-53345263-53346868...364337	37.6542	0.440488	0.153098	2.87716	0.00401268	0.0325673	chr15-53345263-53346868	Trpm8
chr15-53374855-53375365...364345	1.69825	-2.53693	0.712077	-3.56271	0.00036704	0.00580343	chr15-53374855-53375365	Trpm8
chr15-53600537-53600903...364389	1.14118	-1.8975	0.672207	-2.8228	0.00476069	0.0366646	chr15-53600537-53600903	Trpm8
chr15-53608806-53609946...364393	5.00429	0.923839	0.274614	3.36413	0.000767845	0.0100437	chr15-53608806-53609946	Trpm8
chr15-53859782-53861114...364455	19.6437	0.976573	0.327733	2.97979	0.0028845	0.0259115	chr15-53859782-53861114	Trpm8
chr15-53901223-53903163...364467	28.065	0.791148	0.201672	3.92294	8.74765e-05	0.00192859	chr15-53901223-53903163	Trpm8
chr15-53963187-53964184...364469	7.74843	1.58309	0.236744	6.68693	2.27901e-11	5.16629e-09	chr15-53963187-53964184	Trpm8
chr15-54045156-54046253...364474	6.03465	-2.1416	0.602384	-3.5552	0.00037769	0.00592959	chr15-54045156-54046253	Trpm8
chr15-54098518-54100183...364483	4.41128	-1.64582	0.582181	-2.82699	0.00469879	0.0363161	chr15-54098518-54100183	Trpm8
chr15-54232441-54233539...364495	2.12963	0.923009	0.334	2.7635	0.00571844	0.0414843	chr15-54232441-54233539	Trpm8
chr15-54503796-54504575...364535	4.59369	-2.09902	0.525074	-3.99757	6.3997e-05	0.00151464	chr15-54503796-54504575	Trpm8
chr15-54525409-54526137...364541	7.59155	-1.15756	0.42929	-2.69646	0.00700817	0.0476239	chr15-54525409-54526137	Trpm8
chr15-54590122-54591491...364555	14.9408	-0.890112	0.298949	-2.97747	0.00290638	0.0260483	chr15-54590122-54591491	Trpm8
chr15-54599264-54600550...364558	8.00091	-1.33247	0.389167	-3.4239	0.000617292	0.0085571	chr15-54599264-54600550	Trpm8
chr15-54601364-54602017...364559	3.23185	-1.63459	0.536493	-3.0468	0.00231291	0.0221614	chr15-54601364-54602017	Trpm8
chr15-54699626-54700456...364571	3.2868	-1.93721	0.681256	-2.84359	0.00446089	0.0350496	chr15-54699626-54700456	Trpm8
chr15-54950900-54951600...364609	4.1876	-2.72179	0.713224	-3.81617	0.000135539	0.00271333	chr15-54950900-54951600	Trpm8
chr15-55038848-55039817...364625	3.48659	-1.47232	0.52138	-2.82388	0.00474455	0.0365732	chr15-55038848-55039817	Trpm8
chr15-55071619-55072626...364635	14.981	0.426879	0.154023	2.77153	0.00557927	0.0407789	chr15-55071619-55072626	Trpm8
chr15-55083170-55083558...364638	0.978466	-2.05528	0.734961	-2.79645	0.00516673	0.0387066	chr15-55083170-55083558	Trpm8
chr15-55085836-55086405...364639	1.60029	-2.55394	0.818201	-3.12141	0.00179986	0.0185626	chr15-55085836-55086405	Trpm8
chr15-55120451-55122055...364651	12.9286	-1.77021	0.34289	-5.1626	2.4354e-07	1.66097e-05	chr15-55120451-55122055	Trpm8
chr15-55132889-55133596...364654	5.95221	-1.58644	0.463667	-3.42151	0.000622733	0.00861125	chr15-55132889-55133596	Trpm8
chr15-55134548-55136012...364655	15.6189	-0.942756	0.330107	-2.85591	0.00429134	0.0341372	chr15-55134548-55136012	Trpm8
chr15-55142390-55142896...364658	2.4703	-2.69423	0.693714	-3.88378	0.000102845	0.0021914	chr15-55142390-55142896	Trpm8
chr15-55162544-55163605...364664	5.92572	-1.65432	0.452008	-3.65993	0.000252284	0.00437618	chr15-55162544-55163605	Trpm8
chr15-55163855-55164197...364665	1.71926	-2.22084	0.721684	-3.07731	0.00208881	0.020644	chr15-55163855-55164197	Trpm8
chr15-55166177-55166488...364666	2.25392	-2.25671	0.764343	-2.95249	0.00315224	0.027584	chr15-55166177-55166488	Trpm8
chr15-55170358-55170914...364668	3.32802	0.980961	0.318781	3.07722	0.00208938	0.0206472	chr15-55170358-55170914	Trpm8
chr15-55174244-55174442...364669	1.06999	-1.85699	0.693837	-2.6764	0.00744173	0.0495577	chr15-55174244-55174442	Trpm8
chr15-55177616-55178323...364670	4.7545	-1.16512	0.379927	-3.06669	0.00216445	0.0211522	chr15-55177616-55178323	Trpm8
chr15-55181019-55182494...364672	6.81031	-1.02661	0.326912	-3.14032	0.00168763	0.0176963	chr15-55181019-55182494	Trpm8
chr15-55187652-55187960...364674	1.37574	-1.95456	0.692357	-2.82305	0.00475685	0.0366444	chr15-55187652-55187960	Trpm8
chr15-55188968-55189935...364675	6.74536	-1.88604	0.469635	-4.01597	5.9203e-05	0.00142412	chr15-55188968-55189935	Trpm8
chr15-55194757-55194974...364677	2.20465	-2.57332	0.701743	-3.66704	0.000245373	0.00428179	chr15-55194757-55194974	Trpm8
chr15-55196240-55196959...364678	10.8252	-1.85709	0.434952	-4.26965	1.95778e-05	0.000592844	chr15-55196240-55196959	Trpm8
chr15-55197630-55198673...364679	6.05628	-1.37816	0.37449	-3.6801	0.000233146	0.00411436	chr15-55197630-55198673	Trpm8
chr15-55208426-55209094...364680	1.83317	-2.03806	0.690184	-2.95292	0.00314784	0.027556	chr15-55208426-55209094	Trpm8
chr15-55231301-55231872...364689	2.82557	-2.06339	0.681703	-3.02682	0.0024714	0.0232006	chr15-55231301-55231872	Trpm8
chr15-55290927-55292200...364705	10.2921	-0.820938	0.276064	-2.97372	0.00294213	0.026272	chr15-55290927-55292200	Trpm8
chr15-55306236-55307301...364707	5.30067	-1.03298	0.327161	-3.15739	0.00159188	0.0169752	chr15-55306236-55307301	Trpm8
chr15-55340586-55341634...364712	2.17647	-2.07223	0.775145	-2.67335	0.00750975	0.0498672	chr15-55340586-55341634	Trpm8
chr15-55378644-55379742...364719	4.33965	-1.29192	0.4326	-2.98642	0.00282268	0.0255138	chr15-55378644-55379742	Trpm8
chr15-55514378-55515501...364739	2.5276	-2.04525	0.671495	-3.04582	0.00232047	0.0222015	chr15-55514378-55515501	Trpm8
chr15-55519546-55520323...364740	3.78484	-1.43561	0.523785	-2.74084	0.0061283	0.0434852	chr15-55519546-55520323	Trpm8
chr15-55543595-55544058...364750	1.87696	-2.09738	0.745735	-2.8125	0.00491574	0.0374509	chr15-55543595-55544058	Trpm8
chr15-55562584-55563297...364754	1.61706	-2.22265	0.773642	-2.87296	0.00406642	0.0328792	chr15-55562584-55563297	Trpm8
chr15-55632476-55632932...364775	1.29137	1.47334	0.347115	4.24454	2.1904e-05	0.000648093	chr15-55632476-55632932	Trpm8
chr15-55694446-55695575...364785	3.62004	1.30163	0.299546	4.34534	1.39059e-05	0.000451786	chr15-55694446-55695575	Trpm8
chr15-55799381-55800665...364813	2.71088	0.976797	0.357095	2.7354	0.00623042	0.0439822	chr15-55799381-55800665	Trpm8
chr15-55826953-55827165...364817	1.02981	2.02292	0.395612	5.11339	3.16428e-07	2.06574e-05	chr15-55826953-55827165	Trpm8
