## Supplemental Tables S1-17 for "Multi-omic profiling of human and mouse dorsal root ganglia enables targeted gene delivery to nociceptors": SuppTable10_DA_Mm_DRG_Neurons.xlsx (part 6 of 154)

### Sheet: SuppTable10_DA_Mm_DRG_Neurons (continued)
...1	baseMean	log2FoldChange	lfcSE	stat	pvalue	padj	feature	cluster_id
chr15-55829191-55830701...364818	9.87826	1.15115	0.337571	3.41008	0.000649441	0.00888829	chr15-55829191-55830701	Trpm8
chr15-55843281-55844702...364821	3.02661	0.993675	0.330895	3.00299	0.00267339	0.0245324	chr15-55843281-55844702	Trpm8
chr15-55847285-55847883...364822	1.78508	1.64905	0.371044	4.44436	8.81523e-06	0.00031434	chr15-55847285-55847883	Trpm8
chr15-55849823-55851368...364823	4.3965	1.78063	0.288587	6.17015	6.82244e-10	1.06297e-07	chr15-55849823-55851368	Trpm8
chr15-55905275-55907860...364836	18.286	0.917113	0.248638	3.68855	0.00022554	0.00401408	chr15-55905275-55907860	Trpm8
chr15-55964247-55965735...364844	6.26004	-1.60926	0.505992	-3.1804	0.0014707	0.0160617	chr15-55964247-55965735	Trpm8
chr15-56008637-56009357...364854	5.16369	-2.5674	0.630814	-4.06998	4.70175e-05	0.00118732	chr15-56008637-56009357	Trpm8
chr15-56077417-56078381...364867	5.9711	-2.27235	0.491771	-4.62075	3.82347e-06	0.000159974	chr15-56077417-56078381	Trpm8
chr15-56294835-56295583...364885	2.81823	-2.15826	0.711264	-3.03439	0.00241019	0.0227929	chr15-56294835-56295583	Trpm8
chr15-56296050-56296672...364886	0.991258	-2.1161	0.735696	-2.87633	0.00402331	0.0326193	chr15-56296050-56296672	Trpm8
chr15-56441534-56442020...364900	0.971628	2.4757	0.408408	6.06182	1.34591e-09	1.93901e-07	chr15-56441534-56442020	Trpm8
chr15-56609002-56609656...364910	4.76271	-1.77819	0.563971	-3.15297	0.00161617	0.0171653	chr15-56609002-56609656	Trpm8
chr15-56612821-56613665...364912	2.65362	1.0073	0.371387	2.71226	0.00668271	0.0461153	chr15-56612821-56613665	Trpm8
chr15-56660544-56661303...364919	1.73786	2.82572	0.326762	8.64764	5.25761e-18	4.28497e-15	chr15-56660544-56661303	Trpm8
chr15-56685289-56686072...364924	3.41693	1.01472	0.367238	2.7631	0.00572555	0.0415165	chr15-56685289-56686072	Trpm8
chr15-56687702-56688367...364925	2.29938	1.92204	0.334505	5.74593	9.14153e-09	1.03546e-06	chr15-56687702-56688367	Trpm8
chr15-56692400-56693680...364926	6.49122	1.2681	0.197185	6.431	1.26769e-10	2.38555e-08	chr15-56692400-56693680	Trpm8
chr15-56694706-56694986...364927	1.35651	1.71976	0.330613	5.20171	1.97458e-07	1.40084e-05	chr15-56694706-56694986	Trpm8
chr15-56695136-56695982...364928	3.32202	1.11	0.263203	4.21728	2.47261e-05	0.000714426	chr15-56695136-56695982	Trpm8
chr15-56801060-56801899...364944	3.63857	1.28413	0.464794	2.76279	0.00573095	0.0415433	chr15-56801060-56801899	Trpm8
chr15-56811342-56811747...364945	1.44269	1.77	0.453484	3.90311	9.49638e-05	0.00205463	chr15-56811342-56811747	Trpm8
chr15-56841262-56842075...364951	7.5073	1.8916	0.422616	4.47592	7.60828e-06	0.000278836	chr15-56841262-56842075	Trpm8
chr15-57383785-57384202...364987	1.39114	-2.7308	0.809992	-3.37139	0.000747889	0.00985904	chr15-57383785-57384202	Trpm8
chr15-57512351-57512914...364998	1.95537	1.50279	0.356667	4.21343	2.51518e-05	0.000724891	chr15-57512351-57512914	Trpm8
chr15-57616620-57619056...365022	18.8302	-1.00716	0.319529	-3.152	0.00162155	0.017209	chr15-57616620-57619056	Trpm8
chr15-57650420-57651536...365032	2.73956	-2.40702	0.708366	-3.39799	0.000678825	0.00917887	chr15-57650420-57651536	Trpm8
chr15-57654361-57655415...365033	4.67315	-0.992431	0.368872	-2.69045	0.00713556	0.0482119	chr15-57654361-57655415	Trpm8
chr15-57655712-57656495...365034	3.34818	-1.65101	0.519091	-3.18058	0.00146982	0.0160553	chr15-57655712-57656495	Trpm8
chr15-57728005-57729022...365056	8.99169	0.735713	0.237247	3.10104	0.00192839	0.0195253	chr15-57728005-57729022	Trpm8
chr15-57813838-57814084...365087	1.34751	2.05332	0.316966	6.47805	9.29169e-11	1.81435e-08	chr15-57813838-57814084	Trpm8
chr15-57819552-57820307...365089	5.79576	1.15953	0.299263	3.87461	0.000106794	0.00225444	chr15-57819552-57820307	Trpm8
chr15-57824035-57825205...365090	11.7712	1.35031	0.239939	5.62774	1.82591e-08	1.87861e-06	chr15-57824035-57825205	Trpm8
chr15-57847518-57848532...365098	9.45186	1.07833	0.169359	6.3671	1.92639e-10	3.44158e-08	chr15-57847518-57848532	Trpm8
chr15-57854234-57854769...365101	6.24962	-0.961899	0.340073	-2.82851	0.00467657	0.0362025	chr15-57854234-57854769	Trpm8
chr15-57862979-57864267...365104	12.1415	0.906443	0.24875	3.644	0.000268436	0.00458147	chr15-57862979-57864267	Trpm8
chr15-57875887-57876511...365108	2.80302	1.08358	0.355305	3.04972	0.00229054	0.0220121	chr15-57875887-57876511	Trpm8
chr15-57917364-57917788...365113	2.38739	1.30833	0.418017	3.12984	0.00174901	0.0181729	chr15-57917364-57917788	Trpm8
chr15-57925469-57925951...365116	2.28965	-2.3277	0.725603	-3.20795	0.00133684	0.0149857	chr15-57925469-57925951	Trpm8
chr15-57948780-57949297...365122	1.78439	2.0338	0.323235	6.29201	3.13378e-10	5.3262e-08	chr15-57948780-57949297	Trpm8
chr15-57965991-57968348...365128	16.7606	0.924901	0.1955	4.73094	2.2348e-06	0.000103641	chr15-57965991-57968348	Trpm8
chr15-57975180-57976712...365132	34.0397	0.652562	0.140537	4.64336	3.42795e-06	0.000146418	chr15-57975180-57976712	Trpm8
chr15-57980723-57981139...365133	7.02892	0.990667	0.324684	3.05117	0.0022795	0.0219419	chr15-57980723-57981139	Trpm8
chr15-57984069-57985252...365134	14.6925	-0.915063	0.268335	-3.41016	0.000649257	0.00888683	chr15-57984069-57985252	Trpm8
chr15-58002076-58003385...365135	10.9431	0.760389	0.274638	2.7687	0.00562811	0.0410185	chr15-58002076-58003385	Trpm8
chr15-58010806-58011987...365137	6.86556	0.839526	0.24432	3.43618	0.000589977	0.00828004	chr15-58010806-58011987	Trpm8
chr15-58020339-58020562...365143	1.28795	1.05827	0.372202	2.84327	0.00446525	0.0350775	chr15-58020339-58020562	Trpm8
chr15-58033623-58034895...365146	21.5005	0.504611	0.147896	3.41193	0.000645037	0.00883862	chr15-58033623-58034895	Trpm8
chr15-58075607-58077307...365155	50.3589	0.624305	0.127964	4.87877	1.06751e-06	5.64517e-05	chr15-58075607-58077307	Trpm8
chr15-58097093-58098328...365159	3.32634	-1.83019	0.652487	-2.80494	0.00503258	0.0380304	chr15-58097093-58098328	Trpm8
chr15-58214144-58215659...365188	20.2361	-1.40943	0.209872	-6.71566	1.87214e-11	4.32122e-09	chr15-58214144-58215659	Trpm8
chr15-58254023-58254902...365194	6.24894	-2.37216	0.476247	-4.98094	6.32754e-07	3.6599e-05	chr15-58254023-58254902	Trpm8
chr15-58255262-58256643...365195	5.74619	-0.90751	0.326953	-2.77566	0.005509	0.0404319	chr15-58255262-58256643	Trpm8
chr15-58323155-58324616...365210	8.08479	-1.85958	0.420957	-4.4175	9.98491e-06	0.000347117	chr15-58323155-58324616	Trpm8
chr15-58328867-58329520...365212	5.3817	-2.2301	0.483872	-4.60887	4.04872e-06	0.000167661	chr15-58328867-58329520	Trpm8
chr15-58330854-58331504...365213	2.79063	-1.39001	0.485541	-2.86281	0.00419908	0.0336333	chr15-58330854-58331504	Trpm8
chr15-58414984-58416150...365232	21.8392	0.502045	0.143569	3.49688	0.00047073	0.00698751	chr15-58414984-58416150	Trpm8
chr15-58555801-58556634...365264	5.07299	-1.0473	0.361254	-2.89907	0.00374268	0.0310388	chr15-58555801-58556634	Trpm8
chr15-58563171-58563560...365266	1.04164	-2.05505	0.748982	-2.74379	0.0060735	0.0431922	chr15-58563171-58563560	Trpm8
chr15-58630320-58631220...365282	2.8825	-3.0567	0.793649	-3.85145	0.00011742	0.00242795	chr15-58630320-58631220	Trpm8
chr15-58633001-58633657...365283	2.01315	-2.19135	0.739215	-2.96442	0.0030325	0.0268373	chr15-58633001-58633657	Trpm8
chr15-58645327-58646293...365286	9.05226	-1.79724	0.349805	-5.13784	2.7791e-07	1.85148e-05	chr15-58645327-58646293	Trpm8
chr15-58659452-58660038...365290	1.65445	-2.20068	0.723797	-3.04046	0.00236215	0.022474	chr15-58659452-58660038	Trpm8
chr15-58733563-58734914...365302	8.33777	-1.5871	0.40648	-3.9045	9.44196e-05	0.00204562	chr15-58733563-58734914	Trpm8
chr15-58822596-58824453...365330	54.2294	0.490863	0.146209	3.35728	0.000787143	0.0102275	chr15-58822596-58824453	Trpm8
chr15-58888269-58889863...365341	57.7666	0.575969	0.149091	3.8632	0.000111911	0.00233549	chr15-58888269-58889863	Trpm8
chr15-58952199-58953588...365364	11.8512	-1.02159	0.252663	-4.0433	5.2704e-05	0.00129892	chr15-58952199-58953588	Trpm8
chr15-58956257-58956963...365365	6.71731	-1.21456	0.361562	-3.35919	0.000781711	0.0101775	chr15-58956257-58956963	Trpm8
chr15-58961306-58962052...365366	8.54841	-1.02222	0.374869	-2.72687	0.00639392	0.0447504	chr15-58961306-58962052	Trpm8
chr15-58997600-58998593...365382	12.6559	-0.82192	0.294588	-2.79007	0.00526966	0.039239	chr15-58997600-58998593	Trpm8
chr15-59075937-59076904...365416	17.147	0.640316	0.191507	3.34357	0.000827065	0.0105993	chr15-59075937-59076904	Trpm8
chr15-59147443-59148463...365436	3.09058	-1.89979	0.565845	-3.35744	0.000786679	0.010224	chr15-59147443-59148463	Trpm8
chr15-59154329-59156604...365437	9.87364	0.715401	0.19066	3.75224	0.000175265	0.00330134	chr15-59154329-59156604	Trpm8
chr15-59173761-59174242...365442	1.61289	2.34213	0.304509	7.6915	1.45425e-14	6.28524e-12	chr15-59173761-59174242	Trpm8
chr15-59197306-59198389...365448	6.77125	1.34216	0.191938	6.99266	2.69723e-12	7.36845e-10	chr15-59197306-59198389	Trpm8
chr15-59201723-59202663...365450	3.40754	2.12205	0.305188	6.95327	3.56923e-12	9.47098e-10	chr15-59201723-59202663	Trpm8
chr15-59230527-59231012...365458	1.58563	-2.12856	0.738506	-2.88226	0.00394839	0.0322079	chr15-59230527-59231012	Trpm8
chr15-59239472-59240255...365462	2.7816	-2.60523	0.722304	-3.60683	0.000309956	0.00511023	chr15-59239472-59240255	Trpm8
chr15-59278753-59281288...365471	20.5176	0.6708	0.192578	3.48327	0.000495333	0.00726015	chr15-59278753-59281288	Trpm8
chr15-59281647-59282100...365472	3.26504	0.782962	0.285661	2.74088	0.00612745	0.0434811	chr15-59281647-59282100	Trpm8
chr15-59306262-59307235...365476	9.79843	0.560469	0.187409	2.99062	0.00278411	0.0252626	chr15-59306262-59307235	Trpm8
chr15-59314227-59315662...365478	51.3391	0.554312	0.147742	3.75188	0.00017551	0.00330496	chr15-59314227-59315662	Trpm8
chr15-59343781-59343960...365489	1.18996	-2.36206	0.689105	-3.42772	0.000608674	0.00846471	chr15-59343781-59343960	Trpm8
chr15-59397167-59398170...365503	13.7288	-0.723291	0.221197	-3.26989	0.0010759	0.0128116	chr15-59397167-59398170	Trpm8
chr15-59448050-59449856...365510	6.88932	0.653342	0.242519	2.69399	0.00706032	0.047868	chr15-59448050-59449856	Trpm8
chr15-59479631-59481438...365516	7.84612	-0.993198	0.346607	-2.86548	0.00416371	0.0334333	chr15-59479631-59481438	Trpm8
chr15-59587672-59588643...365551	3.9551	0.992057	0.358214	2.76946	0.005615	0.0409517	chr15-59587672-59588643	Trpm8
chr15-59601947-59602113...365556	1.31517	-1.9268	0.71518	-2.69414	0.00705704	0.0478559	chr15-59601947-59602113	Trpm8
chr15-59629414-59629614...365566	1.22371	-2.59562	0.698074	-3.71826	0.000200599	0.0036647	chr15-59629414-59629614	Trpm8
chr15-59637772-59638862...365568	13.1533	-1.47099	0.290045	-5.07159	3.94514e-07	2.48789e-05	chr15-59637772-59638862	Trpm8
chr15-59647531-59649711...365570	55.0766	0.483659	0.115999	4.1695	3.05267e-05	0.000846032	chr15-59647531-59649711	Trpm8
chr15-59652361-59652576...365571	3.33633	1.40595	0.422311	3.32919	0.000870986	0.0110012	chr15-59652361-59652576	Trpm8
chr15-59682652-59683369...365576	3.50158	-1.77163	0.600007	-2.95267	0.00315035	0.0275709	chr15-59682652-59683369	Trpm8
chr15-59745327-59745548...365594	0.984136	-1.94357	0.719091	-2.70281	0.00687554	0.0470006	chr15-59745327-59745548	Trpm8
chr15-59804120-59805212...365609	4.08132	-1.40187	0.509472	-2.75162	0.00593016	0.0425084	chr15-59804120-59805212	Trpm8
chr15-59827928-59829910...365615	17.1138	-0.598171	0.18994	-3.14927	0.00163679	0.0173139	chr15-59827928-59829910	Trpm8
chr15-59836222-59837007...365618	3.68946	-1.49753	0.515367	-2.90575	0.00366377	0.0305808	chr15-59836222-59837007	Trpm8
chr15-60217105-60217654...365660	1.42585	-1.99731	0.710408	-2.8115	0.0049311	0.0375295	chr15-60217105-60217654	Trpm8
chr15-60501622-60502100...365681	1.20864	-2.49331	0.784856	-3.17678	0.0014892	0.0162028	chr15-60501622-60502100	Trpm8
chr15-60529857-60530612...365686	4.83552	-1.78399	0.586986	-3.03923	0.00237184	0.0225428	chr15-60529857-60530612	Trpm8
chr15-60536940-60537608...365687	3.0164	-2.54563	0.733397	-3.47101	0.000518496	0.00751343	chr15-60536940-60537608	Trpm8
chr15-60630983-60631894...365704	5.68552	-1.34027	0.482287	-2.779	0.00545265	0.0401423	chr15-60630983-60631894	Trpm8
chr15-60632724-60633745...365705	12.7875	-1.85638	0.358185	-5.18275	2.18637e-07	1.51774e-05	chr15-60632724-60633745	Trpm8
chr15-60643101-60644163...365706	3.61597	-1.91402	0.607311	-3.15163	0.0016236	0.0172222	chr15-60643101-60644163	Trpm8
chr15-60832594-60833016...365734	1.19741	-2.44026	0.682606	-3.57492	0.000350331	0.00560081	chr15-60832594-60833016	Trpm8
chr15-60848590-60849638...365739	7.76601	-1.16134	0.400465	-2.89998	0.00373181	0.0309727	chr15-60848590-60849638	Trpm8
chr15-60868295-60868759...365744	2.62878	-1.83578	0.656001	-2.79845	0.00513487	0.0385434	chr15-60868295-60868759	Trpm8
chr15-60892853-60893487...365746	1.13631	1.4076	0.481153	2.92547	0.00343935	0.0292826	chr15-60892853-60893487	Trpm8
chr15-60903858-60905353...365750	8.50046	-1.85541	0.4287	-4.32798	1.50484e-05	0.000481591	chr15-60903858-60905353	Trpm8
chr15-61004620-61005955...365759	6.42261	-1.81611	0.578268	-3.1406	0.00168601	0.0176836	chr15-61004620-61005955	Trpm8
chr15-61021767-61022443...365761	3.20962	-1.61457	0.595628	-2.71071	0.00671402	0.046255	chr15-61021767-61022443	Trpm8
chr15-61127940-61128195...365772	0.791355	-2.05629	0.767271	-2.68001	0.00736198	0.0492144	chr15-61127940-61128195	Trpm8
chr15-61157461-61158898...365776	15.6704	0.60988	0.185444	3.28876	0.00100628	0.0122116	chr15-61157461-61158898	Trpm8
chr15-61164743-61165661...365778	5.50063	-1.41382	0.420665	-3.36093	0.000776813	0.0101289	chr15-61164743-61165661	Trpm8
chr15-61657444-61658160...365846	1.46639	-2.68848	0.845113	-3.18121	0.00146663	0.0160331	chr15-61657444-61658160	Trpm8
chr15-61660617-61660902...365847	0.791412	1.96293	0.423367	4.63648	3.544e-06	0.000150377	chr15-61660617-61660902	Trpm8
chr15-61713880-61714130...365857	0.89972	2.17325	0.409492	5.30717	1.11338e-07	8.66555e-06	chr15-61713880-61714130	Trpm8
chr15-61723932-61724295...365860	0.790919	2.96779	0.455164	6.52026	7.01835e-11	1.40163e-08	chr15-61723932-61724295	Trpm8
chr15-61753830-61754150...365865	1.28679	1.66122	0.40244	4.12788	3.66131e-05	0.000975131	chr15-61753830-61754150	Trpm8
chr15-61761634-61762078...365866	0.870576	2.08973	0.486686	4.2938	1.75638e-05	0.000543543	chr15-61761634-61762078	Trpm8
chr15-61766431-61767671...365867	9.18532	1.15965	0.326513	3.55163	0.000382852	0.00599036	chr15-61766431-61767671	Trpm8
chr15-61773069-61773508...365868	1.10568	3.19542	0.340126	9.39481	5.73231e-21	7.48924e-18	chr15-61773069-61773508	Trpm8
chr15-61794334-61794789...365874	2.74186	0.917017	0.282347	3.24783	0.00116287	0.0135568	chr15-61794334-61794789	Trpm8
chr15-61805389-61805974...365877	0.896596	1.70687	0.373364	4.57161	4.83992e-06	0.000193406	chr15-61805389-61805974	Trpm8
chr15-61830131-61830771...365882	1.00906	1.52305	0.37726	4.03715	5.41055e-05	0.00132666	chr15-61830131-61830771	Trpm8
chr15-61855811-61856818...365884	1.85152	0.982036	0.357407	2.74767	0.00600208	0.0428517	chr15-61855811-61856818	Trpm8
chr15-61868917-61869312...365889	1.28431	1.31112	0.481468	2.72316	0.00646599	0.0450993	chr15-61868917-61869312	Trpm8
chr15-61871170-61872787...365890	6.10634	1.66788	0.288479	5.78163	7.39825e-09	8.62546e-07	chr15-61871170-61872787	Trpm8
chr15-61896917-61898209...365897	5.70526	1.26838	0.324305	3.91107	9.1888e-05	0.00200244	chr15-61896917-61898209	Trpm8
chr15-61924731-61925744...365901	18.867	1.01363	0.23053	4.39695	1.09785e-05	0.000373703	chr15-61924731-61925744	Trpm8
chr15-61926955-61928163...365902	14.8053	1.31259	0.249463	5.26168	1.42747e-07	1.06524e-05	chr15-61926955-61928163	Trpm8
chr15-61941708-61943207...365903	4.19629	1.24077	0.400419	3.09868	0.00194383	0.0196294	chr15-61941708-61943207	Trpm8
chr15-61984362-61986030...365914	38.6657	0.839708	0.171009	4.91032	9.09283e-07	4.94361e-05	chr15-61984362-61986030	Trpm8
chr15-61986622-61988367...365915	48.5201	0.622749	0.157729	3.94822	7.87354e-05	0.00177475	chr15-61986622-61988367	Trpm8
chr15-62014227-62015582...365920	19.2006	0.755785	0.226718	3.33359	0.000857324	0.0108718	chr15-62014227-62015582	Trpm8
chr15-62037157-62038782...365923	18.6985	0.727425	0.15689	4.63652	3.54331e-06	0.00015037	chr15-62037157-62038782	Trpm8
chr15-62067277-62067688...365936	2.41543	0.979557	0.343862	2.8487	0.00438989	0.0346724	chr15-62067277-62067688	Trpm8
chr15-62067886-62068669...365937	4.19031	0.999962	0.287447	3.47877	0.000503713	0.0073507	chr15-62067886-62068669	Trpm8
chr15-62078806-62080232...365941	9.44861	0.919196	0.208255	4.4138	1.0157e-05	0.000351644	chr15-62078806-62080232	Trpm8
chr15-62098184-62099538...365944	9.95621	1.18947	0.207113	5.74308	9.29687e-09	1.04889e-06	chr15-62098184-62099538	Trpm8
chr15-62105142-62107284...365945	17.0358	0.789329	0.236648	3.33546	0.000851598	0.0108201	chr15-62105142-62107284	Trpm8
chr15-62136367-62137564...365958	7.36657	1.28683	0.224028	5.74407	9.24301e-09	1.0438e-06	chr15-62136367-62137564	Trpm8
chr15-62160474-62160925...365968	1.16193	2.23654	0.298692	7.48776	7.00578e-14	2.60946e-11	chr15-62160474-62160925	Trpm8
chr15-62177463-62178294...365976	4.12833	1.20822	0.399451	3.02469	0.00248888	0.0233152	chr15-62177463-62178294	Trpm8
chr15-62191010-62191260...365980	0.802196	1.44241	0.420293	3.43192	0.00059932	0.00836964	chr15-62191010-62191260	Trpm8
chr15-62204150-62204797...365984	2.62206	1.17902	0.312886	3.76819	0.000164436	0.00314249	chr15-62204150-62204797	Trpm8
chr15-62212351-62212646...365987	1.12818	1.25851	0.369004	3.41057	0.000648271	0.00887582	chr15-62212351-62212646	Trpm8
chr15-62216036-62217257...365989	8.66763	-1.06216	0.319459	-3.32486	0.000884626	0.0111257	chr15-62216036-62217257	Trpm8
chr15-62241700-62242253...365994	1.38685	1.14592	0.380203	3.01397	0.00257852	0.0239074	chr15-62241700-62242253	Trpm8
chr15-62242439-62243134...365995	4.30638	2.34409	0.32847	7.1364	9.58051e-13	2.86163e-10	chr15-62242439-62243134	Trpm8
chr15-62257837-62258792...366000	6.37935	0.823216	0.209664	3.92636	8.62422e-05	0.00190765	chr15-62257837-62258792	Trpm8
chr15-62320994-62321467...366019	2.36764	-1.60307	0.57737	-2.77651	0.00549462	0.0403564	chr15-62320994-62321467	Trpm8
chr15-62328073-62329282...366022	10.3108	-1.13011	0.295934	-3.81878	0.000134111	0.00269058	chr15-62328073-62329282	Trpm8
chr15-62337210-62338343...366025	4.30519	-1.73005	0.516526	-3.3494	0.000809862	0.0104401	chr15-62337210-62338343	Trpm8
chr15-62423005-62423520...366039	1.96398	1.219	0.369425	3.29973	0.000967774	0.011868	chr15-62423005-62423520	Trpm8
chr15-62462528-62463631...366045	4.82189	0.927932	0.320569	2.89464	0.00379595	0.0313529	chr15-62462528-62463631	Trpm8
chr15-62549205-62549953...366063	2.11628	-2.02554	0.696075	-2.90994	0.00361497	0.0303161	chr15-62549205-62549953	Trpm8
chr15-62639219-62641483...366081	7.78606	-1.41294	0.489385	-2.88717	0.00388725	0.0318512	chr15-62639219-62641483	Trpm8
chr15-62681453-62682279...366089	3.22138	-3.4341	0.742855	-4.62283	3.78533e-06	0.000158673	chr15-62681453-62682279	Trpm8
chr15-62780699-62781344...366098	0.969171	2.98619	0.422231	7.0724	1.52274e-12	4.37646e-10	chr15-62780699-62781344	Trpm8
chr15-62902454-62903395...366116	4.06571	-1.28726	0.470798	-2.7342	0.00625318	0.044089	chr15-62902454-62903395	Trpm8
chr15-62919419-62919772...366119	1.21552	1.08452	0.392904	2.76026	0.00577546	0.0417482	chr15-62919419-62919772	Trpm8
chr15-62920372-62921070...366120	1.60689	1.34972	0.385265	3.50337	0.000459418	0.00686813	chr15-62920372-62921070	Trpm8
chr15-62952758-62953454...366123	4.00893	-1.81346	0.629337	-2.88154	0.00395742	0.0322593	chr15-62952758-62953454	Trpm8
chr15-63065944-63066457...366137	1.08911	1.79437	0.342729	5.23552	1.64517e-07	1.20279e-05	chr15-63065944-63066457	Trpm8
chr15-63255191-63255914...366157	1.94735	3.07925	0.360373	8.54464	1.28937e-17	9.87367e-15	chr15-63255191-63255914	Trpm8
chr15-63364361-63365168...366178	4.67959	-1.47318	0.514304	-2.86442	0.00417779	0.033513	chr15-63364361-63365168	Trpm8
chr15-63410851-63411791...366185	8.84851	-1.73978	0.411396	-4.22896	2.34779e-05	0.000685476	chr15-63410851-63411791	Trpm8
chr15-63530478-63532905...366202	15.5819	-1.03583	0.335678	-3.08578	0.00203017	0.0202462	chr15-63530478-63532905	Trpm8
chr15-63584391-63585312...366210	3.42751	-2.22566	0.701209	-3.17403	0.0015034	0.0163091	chr15-63584391-63585312	Trpm8
chr15-63647668-63649202...366219	6.39404	-1.49479	0.537881	-2.77903	0.00545215	0.0401402	chr15-63647668-63649202	Trpm8
chr15-63667445-63667966...366225	2.27098	-2.40237	0.86664	-2.77205	0.00557044	0.0407339	chr15-63667445-63667966	Trpm8
chr15-63737778-63738452...366235	5.71004	-1.29437	0.425925	-3.03896	0.00237393	0.0225572	chr15-63737778-63738452	Trpm8
chr15-63925863-63926742...366251	5.22778	-2.13809	0.524216	-4.07864	4.53004e-05	0.0011541	chr15-63925863-63926742	Trpm8
chr15-63947781-63948046...366255	0.829658	-1.88152	0.688728	-2.73188	0.00629738	0.0442939	chr15-63947781-63948046	Trpm8
chr15-63997326-63998797...366267	47.2971	0.416289	0.142327	2.92487	0.00344599	0.0293231	chr15-63997326-63998797	Trpm8
chr15-64001464-64002322...366268	8.65318	-1.73169	0.391987	-4.41773	9.9742e-06	0.000346865	chr15-64001464-64002322	Trpm8
chr15-64013066-64014479...366273	5.68841	-1.45955	0.394783	-3.6971	0.000218075	0.00391399	chr15-64013066-64014479	Trpm8
chr15-64015355-64015931...366274	2.66464	-1.54116	0.536082	-2.87486	0.00404201	0.0327363	chr15-64015355-64015931	Trpm8
chr15-64031320-64033489...366279	13.8314	-1.02869	0.223277	-4.60726	4.08014e-06	0.000168717	chr15-64031320-64033489	Trpm8
chr15-64040822-64041769...366282	9.68998	-0.794625	0.287878	-2.76029	0.00577502	0.0417461	chr15-64040822-64041769	Trpm8
chr15-64043400-64044717...366283	12.4848	-1.65934	0.316213	-5.24756	1.54128e-07	1.13704e-05	chr15-64043400-64044717	Trpm8
chr15-64044926-64045439...366284	3.42891	-1.45296	0.478778	-3.03472	0.00240762	0.0227787	chr15-64044926-64045439	Trpm8
chr15-64072814-64073368...366292	4.308	-2.22028	0.562988	-3.94374	8.02214e-05	0.00180136	chr15-64072814-64073368	Trpm8
chr15-64074903-64075765...366294	8.54829	-1.5044	0.434508	-3.4623	0.000535589	0.00769832	chr15-64074903-64075765	Trpm8
chr15-64092548-64094234...366298	16.1809	-0.73372	0.240173	-3.05496	0.0022509	0.0217529	chr15-64092548-64094234	Trpm8
chr15-64097163-64097399...366299	2.65467	-2.68265	0.696534	-3.85143	0.000117432	0.00242795	chr15-64097163-64097399	Trpm8
chr15-64115348-64116011...366303	8.24241	-0.801669	0.280092	-2.86217	0.00420756	0.0336871	chr15-64115348-64116011	Trpm8
chr15-64117426-64118819...366304	17.4897	-0.747865	0.204906	-3.64979	0.000262456	0.00450886	chr15-64117426-64118819	Trpm8
chr15-64122615-64124119...366305	23.2662	-0.635925	0.221067	-2.87662	0.00401962	0.0326025	chr15-64122615-64124119	Trpm8
chr15-64129562-64130163...366307	4.5368	-1.20273	0.412622	-2.91485	0.00355858	0.0299805	chr15-64129562-64130163	Trpm8
chr15-64134396-64135025...366309	5.05791	-1.43119	0.383217	-3.73467	0.000187964	0.00348408	chr15-64134396-64135025	Trpm8
chr15-64135229-64136912...366310	14.2057	-0.798576	0.247669	-3.22436	0.00126253	0.0143796	chr15-64135229-64136912	Trpm8
chr15-64141591-64142559...366311	7.82448	-1.73751	0.38802	-4.47788	7.53877e-06	0.000276911	chr15-64141591-64142559	Trpm8
chr15-64142876-64143475...366312	4.01106	-1.19455	0.399889	-2.98721	0.00281541	0.025473	chr15-64142876-64143475	Trpm8
chr15-64152009-64153263...366315	9.16581	-1.2477	0.32727	-3.81244	0.000137603	0.00274501	chr15-64152009-64153263	Trpm8
chr15-64160382-64161551...366319	6.77797	-1.22859	0.351024	-3.50002	0.000465215	0.00692999	chr15-64160382-64161551	Trpm8
chr15-64166024-64166736...366321	5.02757	-1.77569	0.464913	-3.8194	0.000133778	0.0026861	chr15-64166024-64166736	Trpm8
chr15-64166848-64167670...366322	5.14146	-1.29038	0.427238	-3.02029	0.00252535	0.0235585	chr15-64166848-64167670	Trpm8
chr15-64178897-64179359...366329	3.8807	-1.35843	0.445153	-3.0516	0.00227622	0.0219221	chr15-64178897-64179359	Trpm8
chr15-64187847-64188240...366332	4.18911	-1.30593	0.439317	-2.97264	0.0029525	0.0263279	chr15-64187847-64188240	Trpm8
chr15-64193715-64194779...366335	11.0221	-0.744349	0.267733	-2.78019	0.00543267	0.0400408	chr15-64193715-64194779	Trpm8
chr15-64195158-64195712...366336	5.77122	-1.1799	0.428518	-2.75345	0.00589709	0.0423451	chr15-64195158-64195712	Trpm8
chr15-64197591-64197835...366337	2.55049	-2.07748	0.642691	-3.23247	0.00122723	0.0140793	chr15-64197591-64197835	Trpm8
chr15-64208927-64209909...366341	8.06918	-1.65181	0.368706	-4.48001	7.46389e-06	0.00027475	chr15-64208927-64209909	Trpm8
chr15-64212486-64212857...366343	2.39454	-1.59448	0.583279	-2.73365	0.00626359	0.044136	chr15-64212486-64212857	Trpm8
chr15-64216113-64216346...366345	1.70716	-2.04337	0.741265	-2.7566	0.00584055	0.0420546	chr15-64216113-64216346	Trpm8
chr15-64217690-64218131...366346	4.87995	-1.3384	0.451374	-2.96517	0.00302514	0.0267907	chr15-64217690-64218131	Trpm8
chr15-64220351-64220809...366347	3.87774	-1.29483	0.460837	-2.80973	0.00495833	0.0376662	chr15-64220351-64220809	Trpm8
chr15-64231678-64232739...366349	8.78059	-1.26243	0.348179	-3.62581	0.000288062	0.00483567	chr15-64231678-64232739	Trpm8
chr15-64238498-64238696...366352	1.79976	-2.13789	0.684909	-3.12142	0.00179981	0.0185626	chr15-64238498-64238696	Trpm8
chr15-64242844-64243271...366353	2.2337	-1.63492	0.606847	-2.69411	0.0070576	0.047857	chr15-64242844-64243271	Trpm8
chr15-64248668-64248856...366354	1.0842	-1.97594	0.694343	-2.84577	0.00443042	0.0348854	chr15-64248668-64248856	Trpm8
chr15-64248903-64249630...366355	4.19788	-1.25069	0.422772	-2.95831	0.0030933	0.0272273	chr15-64248903-64249630	Trpm8
chr15-64250216-64250542...366356	2.83577	-1.30267	0.485336	-2.68406	0.00727334	0.048836	chr15-64250216-64250542	Trpm8
chr15-64254763-64255832...366357	5.6021	-1.49663	0.479891	-3.11869	0.00181659	0.0186874	chr15-64254763-64255832	Trpm8
chr15-64258580-64259138...366358	4.63218	-1.74671	0.462682	-3.77518	0.000159892	0.00307687	chr15-64258580-64259138	Trpm8
chr15-64259948-64260465...366359	5.59683	-1.48912	0.449258	-3.31462	0.000917675	0.0114289	chr15-64259948-64260465	Trpm8
chr15-64267243-64267569...366361	2.32485	-1.86731	0.609452	-3.06393	0.00218454	0.0212937	chr15-64267243-64267569	Trpm8
chr15-64267710-64268424...366362	3.9907	-1.16803	0.416082	-2.8072	0.00499736	0.0378561	chr15-64267710-64268424	Trpm8
chr15-64268963-64269811...366364	5.01799	-1.33075	0.401069	-3.318	0.000906649	0.0113282	chr15-64268963-64269811	Trpm8
chr15-64286016-64286365...366369	2.46428	-2.02391	0.63394	-3.19258	0.00141006	0.0155895	chr15-64286016-64286365	Trpm8
chr15-64301403-64302822...366375	12.3626	-1.01663	0.257623	-3.94619	7.94056e-05	0.00178538	chr15-64301403-64302822	Trpm8
chr15-64308813-64309296...366377	6.45148	-2.22308	0.530667	-4.18922	2.79911e-05	0.0007884	chr15-64308813-64309296	Trpm8
chr15-64311788-64313454...366378	49.0573	0.502243	0.13163	3.81557	0.000135869	0.0027182	chr15-64311788-64313454	Trpm8
chr15-64315485-64315851...366379	8.96561	-0.835715	0.297599	-2.80819	0.00498206	0.0377887	chr15-64315485-64315851	Trpm8
chr15-64317539-64317826...366380	3.42748	-1.45255	0.481095	-3.01926	0.00253394	0.0236123	chr15-64317539-64317826	Trpm8
chr15-64328396-64329603...366383	4.87302	-1.43346	0.423989	-3.38088	0.000722534	0.0096097	chr15-64328396-64329603	Trpm8
chr15-64338524-64338683...366389	0.831829	-1.93735	0.713676	-2.7146	0.00663559	0.0459077	chr15-64338524-64338683	Trpm8
chr15-64345189-64346353...366393	4.68504	-1.3008	0.452898	-2.87217	0.00407662	0.0329322	chr15-64345189-64346353	Trpm8
chr15-64355829-64357374...366397	9.51513	-0.727585	0.260156	-2.79672	0.00516239	0.0386843	chr15-64355829-64357374	Trpm8
chr15-64361468-64361995...366400	4.02156	-1.42154	0.427961	-3.32166	0.00089485	0.0112226	chr15-64361468-64361995	Trpm8
chr15-64362240-64362936...366401	5.24699	-1.14563	0.365101	-3.13784	0.00170197	0.0178052	chr15-64362240-64362936	Trpm8
chr15-64379752-64379985...366410	4.34736	-1.24636	0.417366	-2.98625	0.00282423	0.0255225	chr15-64379752-64379985	Trpm8
chr15-64389552-64389892...366414	2.9423	-2.78973	0.760951	-3.66612	0.000246263	0.00429317	chr15-64389552-64389892	Trpm8
chr15-64391060-64392135...366415	13.278	-1.18105	0.395412	-2.98689	0.00281828	0.0254882	chr15-64391060-64392135	Trpm8
chr15-64395858-64396192...366418	2.41252	-2.53821	0.765862	-3.31419	0.00091909	0.0114406	chr15-64395858-64396192	Trpm8
chr15-64402949-64404531...366422	6.82424	-1.20968	0.367243	-3.29395	0.000987892	0.0120444	chr15-64402949-64404531	Trpm8
chr15-64412293-64412570...366425	1.58397	-1.90664	0.710515	-2.68347	0.00728627	0.0488954	chr15-64412293-64412570	Trpm8
chr15-64421313-64422271...366427	4.2117	-1.5173	0.449109	-3.37847	0.000728914	0.00967344	chr15-64421313-64422271	Trpm8
chr15-64422431-64422940...366428	3.48122	-2.2401	0.712348	-3.14467	0.00166273	0.0175039	chr15-64422431-64422940	Trpm8
chr15-64441284-64442595...366432	5.46282	-1.47469	0.509724	-2.89311	0.00381453	0.0314594	chr15-64441284-64442595	Trpm8
chr15-64447367-64449188...366435	4.4727	-1.22209	0.4449	-2.74688	0.0060166	0.0429235	chr15-64447367-64449188	Trpm8
chr15-64489731-64490114...366444	1.36283	1.71861	0.331989	5.1767	2.25845e-07	1.55955e-05	chr15-64489731-64490114	Trpm8
chr15-64510656-64512185...366449	5.94035	-0.997382	0.342031	-2.91606	0.00354486	0.0299025	chr15-64510656-64512185	Trpm8
chr15-64518997-64520116...366451	11.7417	0.870235	0.266344	3.26734	0.00108562	0.0128929	chr15-64518997-64520116	Trpm8
chr15-64537180-64537489...366458	2.75452	-2.3813	0.738062	-3.22642	0.00125348	0.0143018	chr15-64537180-64537489	Trpm8
chr15-64562547-64563706...366465	3.10248	-1.29257	0.466104	-2.77313	0.00555193	0.0406572	chr15-64562547-64563706	Trpm8
chr15-64578764-64580656...366469	31.3081	-1.25162	0.363908	-3.4394	0.000583014	0.00820495	chr15-64578764-64580656	Trpm8
chr15-64582518-64583252...366470	3.19174	2.20059	0.223844	9.83091	8.28677e-23	1.37033e-19	chr15-64582518-64583252	Trpm8
chr15-64612620-64614101...366474	5.29003	-1.31327	0.424362	-3.0947	0.00197012	0.0198265	chr15-64612620-64614101	Trpm8
chr15-64626317-64626826...366480	2.21595	-1.5846	0.571522	-2.77259	0.00556116	0.0406976	chr15-64626317-64626826	Trpm8
chr15-64657384-64658126...366489	6.67838	-1.31385	0.489856	-2.68212	0.00731577	0.049016	chr15-64657384-64658126	Trpm8
chr15-64669843-64670928...366493	5.57945	-2.26443	0.584866	-3.87171	0.000108075	0.00227574	chr15-64669843-64670928	Trpm8
chr15-64721174-64721433...366500	0.93444	-2.00721	0.738254	-2.71886	0.00655081	0.0455171	chr15-64721174-64721433	Trpm8
chr15-64734213-64734764...366504	1.45132	-2.67087	0.954056	-2.79949	0.00511832	0.0384669	chr15-64734213-64734764	Trpm8
chr15-64737292-64737699...366505	0.871333	-2.30698	0.855737	-2.6959	0.00701982	0.0476756	chr15-64737292-64737699	Trpm8
chr15-64831541-64832455...366522	4.4446	1.40759	0.349097	4.03209	5.52829e-05	0.00134811	chr15-64831541-64832455	Trpm8
chr15-64839133-64839571...366526	1.1917	-2.10458	0.766468	-2.74581	0.00603609	0.0430154	chr15-64839133-64839571	Trpm8
chr15-64841781-64842690...366527	2.20088	2.26529	0.362329	6.25202	4.05173e-10	6.70001e-08	chr15-64841781-64842690	Trpm8
chr15-64870079-64870611...366531	2.51586	-2.24385	0.712052	-3.15125	0.00162572	0.0172372	chr15-64870079-64870611	Trpm8
chr15-64903764-64904242...366540	1.29519	-2.22333	0.707008	-3.14471	0.00166253	0.0175029	chr15-64903764-64904242	Trpm8
chr15-64925689-64926135...366546	3.9626	-1.93735	0.569376	-3.40258	0.000667531	0.00907275	chr15-64925689-64926135	Trpm8
chr15-65082161-65082566...366563	1.21381	-2.74346	0.761036	-3.6049	0.000312274	0.00513821	chr15-65082161-65082566	Trpm8
chr15-65177201-65178126...366573	1.96353	-2.25923	0.78622	-2.87354	0.00405905	0.0328352	chr15-65177201-65178126	Trpm8
chr15-65220437-65221491...366583	5.21379	-1.62449	0.506439	-3.20767	0.00133814	0.0149983	chr15-65220437-65221491	Trpm8
chr15-65254512-65255174...366585	1.18786	3.81955	0.255676	14.939	1.83715e-50	7.85305e-46	chr15-65254512-65255174	Trpm8
chr15-65532356-65533726...366610	6.02601	-2.37905	0.550106	-4.32471	1.52733e-05	0.000486787	chr15-65532356-65533726	Trpm8
chr15-65535607-65535998...366611	1.10137	2.52633	0.35522	7.11201	1.14366e-12	3.35742e-10	chr15-65535607-65535998	Trpm8
chr15-65593007-65593533...366617	3.32053	1.47924	0.337435	4.38377	1.16644e-05	0.000393219	chr15-65593007-65593533	Trpm8
chr15-65597676-65598325...366618	1.57527	2.18413	0.361423	6.04316	1.51129e-09	2.1533e-07	chr15-65597676-65598325	Trpm8
chr15-65617644-65617907...366620	1.02812	-2.17013	0.705318	-3.07681	0.00209228	0.0206689	chr15-65617644-65617907	Trpm8
chr15-65703373-65704399...366631	3.69119	0.745338	0.276608	2.69457	0.00704798	0.0478137	chr15-65703373-65704399	Trpm8
chr15-65782251-65782824...366638	2.13335	1.48399	0.392195	3.7838	0.000154452	0.00299882	chr15-65782251-65782824	Trpm8
chr15-65785994-65787832...366640	23.7718	0.629998	0.14166	4.44727	8.69693e-06	0.000311171	chr15-65785994-65787832	Trpm8
chr15-65904438-65905078...366677	1.667	-2.22673	0.747414	-2.97925	0.00288953	0.0259434	chr15-65904438-65905078	Trpm8
chr15-65970872-65971734...366684	2.39442	-2.71971	0.796119	-3.41621	0.000635	0.00873992	chr15-65970872-65971734	Trpm8
chr15-65986687-65987934...366686	15.1735	0.889465	0.285371	3.11687	0.0018278	0.0187739	chr15-65986687-65987934	Trpm8
chr15-66003748-66004421...366689	1.89145	-2.44149	0.717336	-3.40355	0.000665173	0.00904789	chr15-66003748-66004421	Trpm8
chr15-66009938-66010212...366691	1.03167	1.1943	0.411166	2.90466	0.00367658	0.0306547	chr15-66009938-66010212	Trpm8
chr15-66087576-66087983...366706	2.47138	-3.36709	0.730452	-4.60959	4.03458e-06	0.000167217	chr15-66087576-66087983	Trpm8
chr15-66120572-66121917...366716	8.902	-2.01151	0.528491	-3.80614	0.000141153	0.00279836	chr15-66120572-66121917	Trpm8
chr15-66139515-66140438...366722	3.7266	-1.50535	0.541603	-2.77943	0.00544549	0.0401068	chr15-66139515-66140438	Trpm8
chr15-66157111-66157746...366727	2.10682	1.30396	0.413951	3.15004	0.0016325	0.0172845	chr15-66157111-66157746	Trpm8
chr15-66161963-66162320...366729	1.13899	-2.56981	0.716262	-3.58781	0.000333461	0.00540201	chr15-66161963-66162320	Trpm8
chr15-66180700-66181656...366734	5.09841	-1.89828	0.592734	-3.20258	0.00136203	0.0151955	chr15-66180700-66181656	Trpm8
chr15-66192175-66193127...366738	4.20875	-1.78543	0.604197	-2.95504	0.00312631	0.0274176	chr15-66192175-66193127	Trpm8
chr15-66193917-66194076...366739	1.15889	-2.26183	0.784186	-2.8843	0.00392282	0.0320612	chr15-66193917-66194076	Trpm8
chr15-66207407-66208227...366740	2.95122	-2.19607	0.655635	-3.34954	0.000809473	0.0104366	chr15-66207407-66208227	Trpm8
chr15-66223466-66224160...366742	1.28556	-2.43621	0.778232	-3.13044	0.00174542	0.0181482	chr15-66223466-66224160	Trpm8
chr15-66236023-66236728...366746	2.49765	-2.20995	0.771285	-2.86529	0.00416629	0.0334466	chr15-66236023-66236728	Trpm8
chr15-66239106-66240117...366747	7.50788	-1.28035	0.346074	-3.69963	0.000215912	0.00388453	chr15-66239106-66240117	Trpm8
chr15-66240179-66240377...366748	1.38379	-1.89385	0.684922	-2.76506	0.0056912	0.0413357	chr15-66240179-66240377	Trpm8
chr15-66308047-66309189...366769	5.98946	-1.72956	0.422092	-4.09759	4.17473e-05	0.00108349	chr15-66308047-66309189	Trpm8
chr15-66336991-66337993...366772	2.44165	-2.00013	0.722026	-2.77016	0.00560283	0.0408925	chr15-66336991-66337993	Trpm8
chr15-66374474-66375240...366777	3.58088	-2.04895	0.672587	-3.04637	0.00231622	0.0221819	chr15-66374474-66375240	Trpm8
chr15-66411262-66411679...366782	0.926571	-2.02501	0.752845	-2.68981	0.00714918	0.0482583	chr15-66411262-66411679	Trpm8
chr15-66425783-66426546...366785	1.69603	-2.81736	0.916183	-3.0751	0.00210429	0.0207496	chr15-66425783-66426546	Trpm8
chr15-66506460-66507056...366798	0.991679	-2.34537	0.792492	-2.95949	0.00308149	0.0271508	chr15-66506460-66507056	Trpm8
chr15-66577213-66578625...366806	26.5981	0.500164	0.13408	3.73035	0.000191216	0.00352956	chr15-66577213-66578625	Trpm8
chr15-66636464-66637250...366822	3.53812	1.16879	0.316465	3.69327	0.000221391	0.00395814	chr15-66636464-66637250	Trpm8
chr15-66676364-66677388...366837	7.67648	0.807942	0.204876	3.94356	8.028e-05	0.00180244	chr15-66676364-66677388	Trpm8
chr15-66697707-66697958...366841	1.0318	1.93782	0.384453	5.04046	4.64421e-07	2.84133e-05	chr15-66697707-66697958	Trpm8
chr15-66701200-66701687...366842	0.975393	2.74262	0.358547	7.64925	2.02161e-14	8.51169e-12	chr15-66701200-66701687	Trpm8
chr15-66709366-66710025...366844	0.888544	2.28816	0.368672	6.2065	5.41781e-10	8.68631e-08	chr15-66709366-66710025	Trpm8
chr15-66755389-66756445...366850	3.67998	2.13083	0.34137	6.24199	4.32036e-10	7.08609e-08	chr15-66755389-66756445	Trpm8
chr15-66775963-66776572...366855	1.58159	1.27598	0.387129	3.296	0.000980736	0.0119776	chr15-66775963-66776572	Trpm8
chr15-66828486-66828949...366873	1.01997	2.04233	0.364116	5.609	2.03497e-08	2.0627e-06	chr15-66828486-66828949	Trpm8
chr15-66880001-66880336...366889	1.36235	1.62689	0.414727	3.92279	8.75304e-05	0.00192941	chr15-66880001-66880336	Trpm8
chr15-66899481-66900093...366897	6.84904	0.691593	0.209745	3.29731	0.000976155	0.0119391	chr15-66899481-66900093	Trpm8
chr15-66904034-66904705...366899	4.90789	0.794452	0.21111	3.76321	0.000167745	0.00319121	chr15-66904034-66904705	Trpm8
chr15-66914048-66914647...366901	2.26378	1.03761	0.340313	3.04897	0.00229624	0.0220466	chr15-66914048-66914647	Trpm8
chr15-66914930-66915162...366902	1.29723	1.93409	0.378055	5.11589	3.12266e-07	2.04299e-05	chr15-66914930-66915162	Trpm8
chr15-66926890-66927656...366905	7.21272	2.31523	0.438107	5.28461	1.25974e-07	9.5974e-06	chr15-66926890-66927656	Trpm8
chr15-66930889-66931152...366907	1.28517	1.23411	0.382151	3.22937	0.00124062	0.0141886	chr15-66930889-66931152	Trpm8
chr15-66939800-66940136...366910	0.944683	1.3888	0.468315	2.96554	0.00302156	0.0267693	chr15-66939800-66940136	Trpm8
chr15-66943913-66944854...366911	3.03593	2.2113	0.353379	6.25757	3.91013e-10	6.49101e-08	chr15-66943913-66944854	Trpm8
chr15-66950059-66950681...366912	2.76693	1.18044	0.334744	3.5264	0.000421251	0.00643815	chr15-66950059-66950681	Trpm8
chr15-66952773-66952986...366913	0.784917	1.68992	0.447343	3.77768	0.000158299	0.00305307	chr15-66952773-66952986	Trpm8
chr15-66961850-66962138...366915	1.41389	2.27846	0.351867	6.47534	9.45987e-11	1.84299e-08	chr15-66961850-66962138	Trpm8
chr15-66968340-66970385...366916	17.6611	1.97572	0.220055	8.97831	2.74966e-19	2.68919e-16	chr15-66968340-66970385	Trpm8
chr15-67039025-67040612...366930	9.82804	1.21492	0.252326	4.8149	1.47276e-06	7.37784e-05	chr15-67039025-67040612	Trpm8
chr15-67092414-67092629...366944	0.76308	2.33685	0.415798	5.62014	1.90799e-08	1.95016e-06	chr15-67092414-67092629	Trpm8
chr15-67098829-67099545...366945	5.34961	1.01049	0.213176	4.74016	2.13552e-06	9.99306e-05	chr15-67098829-67099545	Trpm8
chr15-67116855-67117409...366951	2.6085	1.26163	0.292061	4.31976	1.562e-05	0.000495391	chr15-67116855-67117409	Trpm8
chr15-67121432-67121655...366954	0.950688	1.28262	0.460379	2.78602	0.00533595	0.039569	chr15-67121432-67121655	Trpm8
chr15-67128320-67128553...366956	1.02238	2.19318	0.337815	6.49225	8.45658e-11	1.66171e-08	chr15-67128320-67128553	Trpm8
chr15-67134754-67135070...366959	1.28236	1.49793	0.385829	3.88236	0.000103445	0.00220135	chr15-67134754-67135070	Trpm8
chr15-67149389-67150003...366965	2.03377	2.17859	0.403471	5.39963	6.67799e-08	5.63304e-06	chr15-67149389-67150003	Trpm8
chr15-67174732-67175019...366972	6.35106	0.713444	0.228318	3.12479	0.00177933	0.0184031	chr15-67174732-67175019	Trpm8
chr15-67175945-67177599...366973	43.8338	0.962261	0.203579	4.72672	2.2818e-06	0.000105435	chr15-67175945-67177599	Trpm8
chr15-67177886-67178078...366974	3.73496	1.13898	0.277449	4.10521	4.03954e-05	0.00105521	chr15-67177886-67178078	Trpm8
chr15-67229146-67230177...366987	6.30227	0.942364	0.300826	3.13259	0.00173274	0.0180537	chr15-67229146-67230177	Trpm8
chr15-67255721-67256761...366993	2.30448	1.83322	0.345544	5.30531	1.12483e-07	8.73011e-06	chr15-67255721-67256761	Trpm8
chr15-67277207-67278163...366996	4.15218	1.11215	0.363672	3.05813	0.00222725	0.0215863	chr15-67277207-67278163	Trpm8
chr15-67434150-67434709...367024	4.52494	1.07667	0.238184	4.52033	6.17435e-06	0.000235087	chr15-67434150-67434709	Trpm8
chr15-67467880-67468545...367027	1.39799	2.24425	0.319011	7.03502	1.99231e-12	5.60372e-10	chr15-67467880-67468545	Trpm8
chr15-67508267-67510268...367033	10.2933	1.5711	0.255625	6.14612	7.94035e-10	1.21774e-07	chr15-67508267-67510268	Trpm8
chr15-67593587-67594245...367043	4.2337	1.36021	0.333792	4.07502	4.60095e-05	0.00116747	chr15-67593587-67594245	Trpm8
chr15-67598336-67599296...367045	9.98202	0.96256	0.276037	3.48706	0.000488356	0.00718558	chr15-67598336-67599296	Trpm8
chr15-67683674-67684273...367056	1.69114	1.83422	0.423798	4.32804	1.5044e-05	0.000481539	chr15-67683674-67684273	Trpm8
chr15-67780991-67781928...367074	3.25675	-1.58996	0.561333	-2.83248	0.00461889	0.0358931	chr15-67780991-67781928	Trpm8
chr15-67802422-67803374...367078	1.68968	1.87469	0.487633	3.84446	0.000120817	0.00248398	chr15-67802422-67803374	Trpm8
chr15-67880386-67881254...367087	2.71871	2.27019	0.390772	5.80949	6.2663e-09	7.47636e-07	chr15-67880386-67881254	Trpm8
chr15-67892381-67893098...367090	1.41335	1.18152	0.380589	3.10446	0.00190628	0.0193674	chr15-67892381-67893098	Trpm8
chr15-67900381-67901799...367094	14.593	1.29053	0.266565	4.84134	1.28968e-06	6.60079e-05	chr15-67900381-67901799	Trpm8
chr15-67996679-67997313...367114	1.72072	1.22491	0.319524	3.83355	0.000126308	0.0025688	chr15-67996679-67997313	Trpm8
chr15-68005887-68006109...367117	1.05382	1.64178	0.418169	3.92611	8.63292e-05	0.00190909	chr15-68005887-68006109	Trpm8
chr15-68014463-68015442...367121	4.87984	-1.2442	0.445139	-2.79509	0.00518859	0.0388262	chr15-68014463-68015442	Trpm8
chr15-68027055-68027716...367124	2.95102	2.00515	0.358666	5.59059	2.26298e-08	2.25838e-06	chr15-68027055-68027716	Trpm8
chr15-68065813-68066525...367137	3.00131	1.18715	0.384966	3.08379	0.00204381	0.0203453	chr15-68065813-68066525	Trpm8
chr15-68133909-68134360...367158	3.04281	2.00079	0.254682	7.85603	3.96489e-15	1.92509e-12	chr15-68133909-68134360	Trpm8
chr15-68141701-68143160...367161	13.4228	0.869105	0.271423	3.20204	0.00136459	0.0152185	chr15-68141701-68143160	Trpm8
chr15-68157290-68159011...367165	9.38057	0.676484	0.228966	2.95452	0.00313161	0.0274511	chr15-68157290-68159011	Trpm8
chr15-68171342-68172274...367168	3.15745	0.909614	0.287909	3.15938	0.00158105	0.0168913	chr15-68171342-68172274	Trpm8
chr15-68194247-68195199...367175	9.00047	0.77572	0.217309	3.56967	0.000357434	0.00568781	chr15-68194247-68195199	Trpm8
chr15-68217820-68218557...367182	5.96268	-1.00366	0.333348	-3.01084	0.00260529	0.0240907	chr15-68217820-68218557	Trpm8
chr15-68257923-68259769...367195	55.9806	0.610464	0.143943	4.24101	2.22518e-05	0.000656907	chr15-68257923-68259769	Trpm8
chr15-68294003-68294662...367201	2.60755	-2.10528	0.656406	-3.20729	0.00133992	0.0150153	chr15-68294003-68294662	Trpm8
chr15-68316632-68316926...367205	1.03635	1.39991	0.430577	3.25124	0.00114904	0.013445	chr15-68316632-68316926	Trpm8
chr15-68359589-68359851...367212	3.34128	-1.8508	0.57931	-3.19483	0.00139913	0.0154987	chr15-68359589-68359851	Trpm8
chr15-68362176-68363839...367213	52.7781	0.700728	0.13723	5.10621	3.28679e-07	2.13461e-05	chr15-68362176-68363839	Trpm8
chr15-68378075-68378281...367214	0.819014	1.29015	0.447098	2.88562	0.00390647	0.0319673	chr15-68378075-68378281	Trpm8
chr15-68408673-68409952...367222	11.298	1.04701	0.32077	3.26406	0.00109827	0.0129998	chr15-68408673-68409952	Trpm8
chr15-68417755-68418318...367225	3.45806	1.51897	0.318315	4.77192	1.82476e-06	8.78878e-05	chr15-68417755-68418318	Trpm8
chr15-68462541-68464810...367232	10.1911	-1.12122	0.418477	-2.67929	0.00737785	0.04928	chr15-68462541-68464810	Trpm8
chr15-68464967-68465443...367233	1.66793	-2.79313	0.708058	-3.94478	7.98747e-05	0.00179461	chr15-68464967-68465443	Trpm8
chr15-68496391-68496912...367237	2.04615	-2.49933	0.810812	-3.08251	0.00205266	0.0204069	chr15-68496391-68496912	Trpm8
chr15-68535920-68536372...367246	1.1321	1.51779	0.400914	3.78583	0.000153196	0.00297832	chr15-68535920-68536372	Trpm8
chr15-68597559-68598488...367251	4.88234	-1.37665	0.481808	-2.85725	0.00427326	0.0340395	chr15-68597559-68598488	Trpm8
chr15-68648249-68648756...367262	2.78267	-1.38474	0.511695	-2.70618	0.00680621	0.0466912	chr15-68648249-68648756	Trpm8
chr15-68667405-68668019...367268	5.97985	-1.52439	0.476139	-3.20156	0.00136684	0.015236	chr15-68667405-68668019	Trpm8
chr15-68721063-68722732...367282	3.47489	-1.92025	0.570641	-3.36507	0.000765253	0.0100221	chr15-68721063-68722732	Trpm8
chr15-68734692-68735906...367283	6.18338	-1.24708	0.413441	-3.01633	0.00255851	0.0237807	chr15-68734692-68735906	Trpm8
chr15-68798473-68799656...367289	4.65226	-1.3211	0.48649	-2.71557	0.00661612	0.0458195	chr15-68798473-68799656	Trpm8
chr15-68800137-68800447...367290	1.37776	-2.09921	0.725562	-2.89321	0.00381322	0.0314537	chr15-68800137-68800447	Trpm8
chr15-68830543-68831414...367296	2.39043	-2.46625	0.82544	-2.98781	0.00280988	0.0254364	chr15-68830543-68831414	Trpm8
chr15-68942614-68943720...367311	11.8341	-1.2205	0.345408	-3.53352	0.00041007	0.00630895	chr15-68942614-68943720	Trpm8
chr15-68961308-68961944...367317	3.04945	-1.80772	0.55979	-3.22929	0.001241	0.0141916	chr15-68961308-68961944	Trpm8
chr15-68975778-68976122...367322	2.12711	-1.97227	0.684676	-2.88058	0.00396938	0.0323207	chr15-68975778-68976122	Trpm8
chr15-68976214-68976469...367323	1.73383	-2.25566	0.67934	-3.32037	0.00089897	0.0112623	chr15-68976214-68976469	Trpm8
chr15-68988987-68989700...367329	3.63781	-1.37817	0.465848	-2.95842	0.00309221	0.0272205	chr15-68988987-68989700	Trpm8
chr15-69034044-69034779...367344	5.62104	-1.03481	0.344511	-3.00372	0.00266702	0.0244871	chr15-69034044-69034779	Trpm8
chr15-69048194-69050815...367348	18.2916	-0.844355	0.209116	-4.03773	5.3971e-05	0.00132404	chr15-69048194-69050815	Trpm8
chr15-69058482-69059007...367350	3.9055	-1.71621	0.525752	-3.26429	0.00109738	0.0129924	chr15-69058482-69059007	Trpm8
chr15-69059636-69061372...367351	11.3347	-1.20042	0.303725	-3.95234	7.73911e-05	0.00175103	chr15-69059636-69061372	Trpm8
chr15-69064329-69064871...367352	4.88187	-1.94621	0.462116	-4.21151	2.53665e-05	0.000729602	chr15-69064329-69064871	Trpm8
chr15-69065275-69065838...367354	3.41765	-1.48282	0.466385	-3.1794	0.0014758	0.0161005	chr15-69065275-69065838	Trpm8
chr15-69114627-69115624...367369	4.26342	-1.18328	0.417374	-2.83506	0.00458171	0.0357031	chr15-69114627-69115624	Trpm8
chr15-69224965-69225551...367381	1.647	1.48888	0.533204	2.79233	0.00523292	0.0390536	chr15-69224965-69225551	Trpm8
chr15-69480912-69481477...367419	2.85393	-1.89861	0.633118	-2.99883	0.00271021	0.0247667	chr15-69480912-69481477	Trpm8
chr15-69575550-69576049...367436	2.26972	-2.9877	0.668183	-4.47138	7.77161e-06	0.000283668	chr15-69575550-69576049	Trpm8
chr15-69747767-69748983...367456	4.65073	-2.01097	0.596369	-3.37202	0.000746182	0.00984276	chr15-69747767-69748983	Trpm8
chr15-69859255-69859964...367470	2.08593	-1.89532	0.66498	-2.85019	0.00436931	0.0345565	chr15-69859255-69859964	Trpm8
chr15-69941881-69942607...367480	2.12419	-2.07033	0.747277	-2.7705	0.00559702	0.0408667	chr15-69941881-69942607	Trpm8
chr15-70034914-70035354...367485	0.98593	-2.36621	0.753815	-3.13899	0.00169534	0.0177559	chr15-70034914-70035354	Trpm8
chr15-70345228-70346096...367506	1.71992	1.12412	0.41142	2.73229	0.00628955	0.0442525	chr15-70345228-70346096	Trpm8
chr15-70554374-70556013...367529	3.13529	-1.42497	0.497921	-2.86184	0.00421183	0.03371	chr15-70554374-70556013	Trpm8
chr15-70601918-70602330...367533	1.27841	2.47993	0.385192	6.43815	1.20935e-10	2.29724e-08	chr15-70601918-70602330	Trpm8
chr15-70792974-70794215...367550	3.27145	-1.77557	0.564327	-3.14635	0.00165324	0.0174367	chr15-70792974-70794215	Trpm8
chr15-70800942-70801548...367551	1.5984	-3.02557	0.916938	-3.29965	0.000968064	0.0118686	chr15-70800942-70801548	Trpm8
chr15-71029870-71030471...367580	0.876509	-2.2294	0.760182	-2.93272	0.00336007	0.0288167	chr15-71029870-71030471	Trpm8
chr15-71624040-71625149...367659	1.86541	-2.73065	0.769383	-3.54914	0.000386485	0.00603368	chr15-71624040-71625149	Trpm8
chr15-71663019-71664034...367665	2.38018	-1.667	0.622476	-2.67802	0.00740597	0.049409	chr15-71663019-71664034	Trpm8
chr15-71727484-71728524...367678	9.77469	0.810338	0.230307	3.51852	0.00043396	0.0065865	chr15-71727484-71728524	Trpm8
chr15-71734584-71735245...367681	3.9748	-2.61321	0.711136	-3.6747	0.000238132	0.00418424	chr15-71734584-71735245	Trpm8
chr15-71756511-71757375...367686	2.52787	1.92775	0.538158	3.58213	0.000340799	0.00549047	chr15-71756511-71757375	Trpm8
chr15-71763299-71764333...367688	15.1296	0.903465	0.280763	3.21789	0.00129135	0.0146207	chr15-71763299-71764333	Trpm8
chr15-71832675-71833310...367703	4.19046	-2.02128	0.601086	-3.3627	0.000771829	0.0100828	chr15-71832675-71833310	Trpm8
chr15-71839888-71840939...367708	4.08497	-1.55511	0.470024	-3.30857	0.000937747	0.011607	chr15-71839888-71840939	Trpm8
chr15-71916870-71918563...367724	9.8521	0.684001	0.186263	3.67224	0.000240435	0.00421454	chr15-71916870-71918563	Trpm8
chr15-71926599-71927701...367726	4.2124	0.944272	0.243271	3.88156	0.000103789	0.00220707	chr15-71926599-71927701	Trpm8
chr15-72050496-72051949...367757	13.5574	1.02534	0.239313	4.28452	1.83131e-05	0.000562206	chr15-72050496-72051949	Trpm8
chr15-72058718-72060299...367759	21.9498	1.10433	0.277005	3.98669	6.70014e-05	0.00156851	chr15-72058718-72060299	Trpm8
chr15-72083535-72084569...367763	6.50688	1.4702	0.179326	8.19847	2.43456e-16	1.48284e-13	chr15-72083535-72084569	Trpm8
chr15-72098773-72099122...367765	0.796861	2.97276	0.413721	7.18542	6.70029e-13	2.06997e-10	chr15-72098773-72099122	Trpm8
chr15-72101344-72102521...367766	6.87515	1.19026	0.37522	3.17216	0.00151308	0.0163856	chr15-72101344-72102521	Trpm8
chr15-72108454-72109357...367768	4.50021	1.53018	0.393117	3.89243	9.92469e-05	0.0021298	chr15-72108454-72109357	Trpm8
chr15-72145226-72146229...367773	13.32	1.43346	0.360245	3.97912	6.91702e-05	0.00160806	chr15-72145226-72146229	Trpm8
chr15-72146370-72146963...367774	3.52996	1.46953	0.32006	4.59142	4.40239e-06	0.000179398	chr15-72146370-72146963	Trpm8
chr15-72150185-72150605...367775	1.76837	2.95521	0.394197	7.49678	6.54038e-14	2.46562e-11	chr15-72150185-72150605	Trpm8
chr15-72155293-72156162...367776	2.34775	2.51273	0.303708	8.27349	1.30098e-16	8.473e-14	chr15-72155293-72156162	Trpm8
chr15-72163273-72163843...367777	2.87683	2.49895	0.599912	4.16553	3.1063e-05	0.000858326	chr15-72163273-72163843	Trpm8
chr15-72165022-72165449...367778	1.16922	3.44382	0.45736	7.52979	5.08227e-14	1.97466e-11	chr15-72165022-72165449	Trpm8
chr15-72177409-72177815...367779	0.885068	3.82132	0.334171	11.4352	2.78869e-30	1.1364e-26	chr15-72177409-72177815	Trpm8
chr15-72180576-72181128...367780	1.245	1.60402	0.454114	3.53218	0.000412145	0.0063329	chr15-72180576-72181128	Trpm8
chr15-72204824-72206557...367785	10.6923	1.54296	0.233231	6.61558	3.70104e-11	7.92786e-09	chr15-72204824-72206557	Trpm8
chr15-72219720-72220491...367788	1.99716	1.28199	0.349402	3.66909	0.000243415	0.004255	chr15-72219720-72220491	Trpm8
chr15-72232329-72233492...367790	4.59224	1.37279	0.260201	5.27588	1.32122e-07	9.99238e-06	chr15-72232329-72233492	Trpm8
chr15-72404953-72405968...367826	9.29919	-1.68231	0.383786	-4.38345	1.16812e-05	0.00039367	chr15-72404953-72405968	Trpm8
chr15-72513624-72514420...367833	5.43774	1.92395	0.503843	3.81855	0.00013424	0.00269252	chr15-72513624-72514420	Trpm8
chr15-72516899-72517629...367834	7.63222	0.767165	0.199132	3.85255	0.000116893	0.00241842	chr15-72516899-72517629	Trpm8
chr15-72527308-72527515...367835	0.80495	1.8975	0.382211	4.96454	6.88636e-07	3.91824e-05	chr15-72527308-72527515	Trpm8
chr15-72546806-72547156...367839	2.56882	1.52243	0.254236	5.98827	2.12082e-09	2.89689e-07	chr15-72546806-72547156	Trpm8
chr15-72547447-72548039...367840	5.32939	2.1391	0.17844	11.9878	4.11484e-33	2.16695e-29	chr15-72547447-72548039	Trpm8
chr15-72549078-72549940...367841	11.636	0.674787	0.161136	4.18769	2.81814e-05	0.00079261	chr15-72549078-72549940	Trpm8
chr15-72616030-72616498...367855	1.32452	1.47901	0.429533	3.44329	0.000574672	0.00812018	chr15-72616030-72616498	Trpm8
chr15-72670545-72671986...367879	7.33633	0.827784	0.221452	3.73799	0.0001855	0.00344923	chr15-72670545-72671986	Trpm8
chr15-72690660-72690889...367882	1.26397	2.06229	0.372377	5.53817	3.05647e-08	2.92244e-06	chr15-72690660-72690889	Trpm8
chr15-72712619-72713004...367890	1.44706	1.35218	0.445035	3.03836	0.00237869	0.0225911	chr15-72712619-72713004	Trpm8
chr15-72714532-72714935...367891	3.40581	1.52197	0.313333	4.85736	1.18964e-06	6.17691e-05	chr15-72714532-72714935	Trpm8
chr15-72715233-72716295...367892	11.4967	1.69672	0.295607	5.73978	9.47979e-09	1.06707e-06	chr15-72715233-72716295	Trpm8
chr15-72809049-72811013...367921	30.138	0.694657	0.149551	4.64495	3.40152e-06	0.000145477	chr15-72809049-72811013	Trpm8
chr15-72851682-72852850...367932	4.47631	1.01866	0.356901	2.85418	0.00431483	0.0342662	chr15-72851682-72852850	Trpm8
chr15-72863675-72865826...367933	14.1669	-1.02982	0.281517	-3.65811	0.00025408	0.00440158	chr15-72863675-72865826	Trpm8
chr15-72878255-72878659...367938	1.60958	-2.07018	0.768834	-2.69263	0.00708919	0.0480046	chr15-72878255-72878659	Trpm8
chr15-72904519-72905340...367948	2.40116	1.59838	0.331565	4.82071	1.43047e-06	7.20172e-05	chr15-72904519-72905340	Trpm8
chr15-72908421-72909294...367949	4.08831	-1.47105	0.506222	-2.90594	0.00366157	0.0305691	chr15-72908421-72909294	Trpm8
chr15-73000185-73000924...367979	5.28392	-1.01496	0.358979	-2.82735	0.00469355	0.0362875	chr15-73000185-73000924	Trpm8
chr15-73021980-73023557...367985	13.8133	0.940965	0.173906	5.41076	6.27572e-08	5.34728e-06	chr15-73021980-73023557	Trpm8
chr15-73090004-73091270...367991	46.0665	0.618141	0.147231	4.19843	2.68771e-05	0.000764318	chr15-73090004-73091270	Trpm8
chr15-73113182-73113692...367996	3.95473	1.67485	0.223128	7.50624	6.0851e-14	2.32212e-11	chr15-73113182-73113692	Trpm8
chr15-73150790-73151072...368009	3.21632	1.73763	0.29641	5.86224	4.56676e-09	5.65372e-07	chr15-73150790-73151072	Trpm8
chr15-73154428-73155188...368010	9.07858	0.857319	0.212728	4.03012	5.57488e-05	0.00135734	chr15-73154428-73155188	Trpm8
chr15-73176761-73178042...368019	5.84536	0.629135	0.222503	2.82754	0.00469078	0.0362716	chr15-73176761-73178042	Trpm8
chr15-73184106-73185752...368022	42.4759	0.627413	0.16178	3.87819	0.000105236	0.0022298	chr15-73184106-73185752	Trpm8
chr15-73222322-73223592...368032	12.6301	0.538061	0.190392	2.82608	0.00471219	0.0363943	chr15-73222322-73223592	Trpm8
chr15-73224738-73225340...368033	2.86316	0.856148	0.299872	2.85504	0.00430315	0.0342027	chr15-73224738-73225340	Trpm8
chr15-73253918-73254358...368037	1.85998	-2.62347	0.707384	-3.7087	0.000208327	0.00377665	chr15-73253918-73254358	Trpm8
chr15-73267563-73268586...368044	5.89329	-1.15234	0.381588	-3.01984	0.00252908	0.0235818	chr15-73267563-73268586	Trpm8
chr15-73290740-73291262...368051	2.45194	-1.73398	0.615629	-2.8166	0.00485346	0.0371218	chr15-73290740-73291262	Trpm8
chr15-73322894-73323625...368060	3.60605	-1.41337	0.500945	-2.82141	0.0047813	0.0367578	chr15-73322894-73323625	Trpm8
chr15-73338946-73339643...368064	3.88702	-1.81021	0.601202	-3.01098	0.00260405	0.0240832	chr15-73338946-73339643	Trpm8
chr15-73422567-73424033...368089	43.9585	0.515164	0.1494	3.44822	0.000564284	0.00800446	chr15-73422567-73424033	Trpm8
chr15-73455272-73456597...368095	10.9756	-0.921349	0.305747	-3.01344	0.00258306	0.0239415	chr15-73455272-73456597	Trpm8
chr15-73469604-73470336...368098	4.03006	-1.26282	0.441744	-2.85871	0.00425373	0.0339281	chr15-73469604-73470336	Trpm8
chr15-73511136-73513353...368111	18.0681	0.977313	0.303692	3.2181	0.00129041	0.0146145	chr15-73511136-73513353	Trpm8
chr15-73617488-73617940...368146	4.20702	0.764028	0.249186	3.0661	0.00216873	0.0211807	chr15-73617488-73617940	Trpm8
chr15-73648718-73649630...368155	11.1281	-0.97336	0.346661	-2.80782	0.00498785	0.0378117	chr15-73648718-73649630	Trpm8
chr15-73720865-73721163...368171	7.71475	0.57062	0.209528	2.72336	0.00646208	0.0450846	chr15-73720865-73721163	Trpm8
chr15-73724460-73725885...368173	34.3757	0.567535	0.131892	4.30303	1.68477e-05	0.000526091	chr15-73724460-73725885	Trpm8
chr15-73738286-73738447...368179	1.27258	1.20299	0.353742	3.40077	0.000671957	0.00911409	chr15-73738286-73738447	Trpm8
chr15-73746543-73749070...368181	27.2271	0.860856	0.166002	5.18582	2.1507e-07	1.5014e-05	chr15-73746543-73749070	Trpm8
chr15-73752165-73752686...368183	3.78372	1.22737	0.375045	3.27261	0.0010656	0.0127226	chr15-73752165-73752686	Trpm8
chr15-73827078-73827540...368204	1.12905	-2.31852	0.747301	-3.10253	0.00191874	0.019454	chr15-73827078-73827540	Trpm8
chr15-73904821-73905772...368222	2.26727	1.6095	0.455573	3.53291	0.000411018	0.00631927	chr15-73904821-73905772	Trpm8
chr15-73916904-73918010...368223	6.69382	1.57504	0.277723	5.67127	1.41746e-08	1.51409e-06	chr15-73916904-73918010	Trpm8
chr15-73933030-73934584...368227	6.50662	-1.58402	0.440472	-3.59618	0.000322919	0.00526834	chr15-73933030-73934584	Trpm8
chr15-73934748-73935042...368228	1.21297	-2.02845	0.709543	-2.85881	0.00425232	0.0339224	chr15-73934748-73935042	Trpm8
chr15-73973540-73974362...368239	3.4715	-1.57345	0.579009	-2.71748	0.00657815	0.0456361	chr15-73973540-73974362	Trpm8
chr15-73986260-73986800...368243	6.54425	-2.32347	0.466297	-4.98281	6.26662e-07	3.62834e-05	chr15-73986260-73986800	Trpm8
chr15-74015416-74016337...368248	3.99191	-3.21265	0.777728	-4.13082	3.61478e-05	0.000965997	chr15-74015416-74016337	Trpm8
chr15-74030832-74031125...368251	0.758528	1.42022	0.477815	2.97233	0.00295552	0.0263478	chr15-74030832-74031125	Trpm8
chr15-74090884-74091397...368263	1.8104	2.37841	0.398879	5.96274	2.48042e-09	3.33748e-07	chr15-74090884-74091397	Trpm8
chr15-74145347-74145844...368277	1.26011	1.13095	0.399656	2.82981	0.00465753	0.036104	chr15-74145347-74145844	Trpm8
chr15-74175497-74175899...368282	1.15932	2.48531	0.341797	7.27131	3.5603e-13	1.15846e-10	chr15-74175497-74175899	Trpm8
chr15-74186781-74187030...368285	0.937491	2.31928	0.387459	5.98587	2.1524e-09	2.93534e-07	chr15-74186781-74187030	Trpm8
chr15-74188040-74188830...368286	3.02718	2.11662	0.274227	7.71851	1.17698e-14	5.16518e-12	chr15-74188040-74188830	Trpm8
chr15-74203884-74204911...368288	3.74815	1.80128	0.291385	6.18178	6.33837e-10	9.943e-08	chr15-74203884-74204911	Trpm8
chr15-74233432-74234622...368300	8.1422	-1.48782	0.332576	-4.47361	7.69105e-06	0.000281118	chr15-74233432-74234622	Trpm8
chr15-74257994-74258242...368302	0.966677	1.42516	0.468376	3.04278	0.00234407	0.022361	chr15-74257994-74258242	Trpm8
chr15-74417685-74419012...368343	7.22048	-1.44774	0.408649	-3.54275	0.000395975	0.00614457	chr15-74417685-74419012	Trpm8
chr15-74453880-74454202...368356	1.09634	1.43595	0.417376	3.44043	0.000580792	0.00818217	chr15-74453880-74454202	Trpm8
chr15-74486817-74488400...368367	18.6672	0.60081	0.160614	3.7407	0.000183509	0.00342132	chr15-74486817-74488400	Trpm8
chr15-74518987-74520079...368373	20.1508	0.739852	0.158387	4.67116	2.99497e-06	0.000131115	chr15-74518987-74520079	Trpm8
chr15-74535460-74536361...368376	10.3633	0.616871	0.219995	2.80403	0.00504686	0.0381048	chr15-74535460-74536361	Trpm8
chr15-74562536-74562820...368383	2.1696	1.04991	0.38067	2.75806	0.00581453	0.0419263	chr15-74562536-74562820	Trpm8
chr15-74563253-74564765...368384	26.7097	1.1893	0.205411	5.78986	7.04445e-09	8.28066e-07	chr15-74563253-74564765	Trpm8
chr15-74639465-74640714...368402	5.16603	1.34766	0.220261	6.11847	9.44805e-10	1.42534e-07	chr15-74639465-74640714	Trpm8
chr15-74650909-74651556...368405	1.07234	3.29752	0.437171	7.54286	4.5978e-14	1.80073e-11	chr15-74650909-74651556	Trpm8
chr15-74658834-74660018...368407	5.20059	1.66726	0.25754	6.47379	9.55771e-11	1.85878e-08	chr15-74658834-74660018	Trpm8
chr15-74660084-74660421...368408	1.58669	1.35923	0.342006	3.97427	7.05962e-05	0.00163267	chr15-74660084-74660421	Trpm8
chr15-74708745-74709917...368417	20.9216	0.658546	0.150177	4.38513	1.15915e-05	0.000391264	chr15-74708745-74709917	Trpm8
chr15-74720814-74722093...368418	42.1056	0.761328	0.139443	5.45977	4.76739e-08	4.23317e-06	chr15-74720814-74722093	Trpm8
chr15-74833356-74834331...368433	3.30198	-1.9473	0.585271	-3.32717	0.000877321	0.0110603	chr15-74833356-74834331	Trpm8
chr15-74902285-74902777...368445	1.13375	-2.45118	0.697207	-3.51571	0.00043858	0.00663573	chr15-74902285-74902777	Trpm8
chr15-74967865-74969096...368455	3.73237	-1.30125	0.428867	-3.03415	0.00241211	0.0228042	chr15-74967865-74969096	Trpm8
chr15-75261365-75261929...368480	2.79578	-2.03892	0.688364	-2.96198	0.00305667	0.0269861	chr15-75261365-75261929	Trpm8
chr15-75263276-75263996...368481	2.68795	-2.23721	0.751416	-2.97733	0.00290772	0.0260535	chr15-75263276-75263996	Trpm8
chr15-75453167-75453475...368506	1.47072	2.42065	0.351863	6.87952	6.00543e-12	1.51041e-09	chr15-75453167-75453475	Trpm8
chr15-75543337-75544408...368524	8.67018	-1.51163	0.532813	-2.83707	0.0045529	0.0355522	chr15-75543337-75544408	Trpm8
chr15-75615205-75617170...368538	40.5915	0.912908	0.173387	5.26513	1.40087e-07	1.04905e-05	chr15-75615205-75617170	Trpm8
chr15-75641948-75643432...368541	10.4331	1.67935	0.288802	5.81489	6.06751e-09	7.27213e-07	chr15-75641948-75643432	Trpm8
chr15-75670631-75671382...368547	2.92807	1.76704	0.346504	5.09963	3.40316e-07	2.19877e-05	chr15-75670631-75671382	Trpm8
chr15-75671692-75672057...368548	1.71396	1.32554	0.369844	3.58405	0.00033831	0.00546144	chr15-75671692-75672057	Trpm8
chr15-75678004-75679704...368549	25.4298	0.52876	0.16751	3.15659	0.00159624	0.0170111	chr15-75678004-75679704	Trpm8
chr15-75710644-75711174...368555	2.50973	-3.1977	0.703051	-4.54831	5.40784e-06	0.000211459	chr15-75710644-75711174	Trpm8
chr15-75718699-75719973...368557	12.1807	0.767776	0.279642	2.74557	0.00604064	0.043032	chr15-75718699-75719973	Trpm8
chr15-75815762-75816676...368591	5.69604	-1.30964	0.481262	-2.72127	0.00650312	0.0452823	chr15-75815762-75816676	Trpm8
chr15-75824471-75825235...368594	5.97483	-1.06963	0.350335	-3.05317	0.00226437	0.021846	chr15-75824471-75825235	Trpm8
chr15-75828182-75828468...368595	2.08806	-1.97277	0.699744	-2.81927	0.00481335	0.0369181	chr15-75828182-75828468	Trpm8
chr15-75850762-75851237...368600	1.31721	-1.97465	0.738069	-2.67543	0.00746345	0.0496512	chr15-75850762-75851237	Trpm8
chr15-75908909-75910731...368612	58.043	0.558194	0.120983	4.61383	3.9532e-06	0.000164461	chr15-75908909-75910731	Trpm8
chr15-75921177-75921948...368616	16.8097	0.638388	0.162489	3.92882	8.53652e-05	0.00189228	chr15-75921177-75921948	Trpm8
chr15-75968762-75969732...368624	14.6558	0.670675	0.15744	4.25987	2.04543e-05	0.000613578	chr15-75968762-75969732	Trpm8
chr15-75980990-75982454...368626	27.0753	0.629414	0.131106	4.80078	1.58046e-06	7.8348e-05	chr15-75980990-75982454	Trpm8
chr15-76008297-76010202...368631	23.947	0.434253	0.154744	2.80628	0.00501174	0.037923	chr15-76008297-76010202	Trpm8
chr15-76068930-76070293...368647	28.9878	0.522516	0.15014	3.48019	0.000501051	0.00732332	chr15-76068930-76070293	Trpm8
chr15-76079494-76081592...368648	49.5437	0.574134	0.148309	3.8712	0.000108302	0.00227883	chr15-76079494-76081592	Trpm8
chr15-76090164-76092169...368649	42.0264	0.603845	0.175915	3.43259	0.000597849	0.00835354	chr15-76090164-76092169	Trpm8
chr15-76114564-76114981...368652	1.67538	2.01344	0.27055	7.44202	9.91603e-14	3.61093e-11	chr15-76114564-76114981	Trpm8
chr15-76155683-76156581...368662	7.57999	0.539348	0.187378	2.8784	0.00399702	0.0324706	chr15-76155683-76156581	Trpm8
chr15-76197911-76200528...368671	66.8256	0.489009	0.162127	3.01621	0.00255952	0.0237865	chr15-76197911-76200528	Trpm8
chr15-76208205-76208712...368676	8.37858	0.777214	0.192332	4.04101	5.32224e-05	0.00130934	chr15-76208205-76208712	Trpm8
chr15-76208746-76209379...368677	10.7688	0.7244	0.217795	3.32606	0.000880824	0.0110934	chr15-76208746-76209379	Trpm8
chr15-76229441-76229705...368682	7.01789	0.705929	0.1962	3.59801	0.00032066	0.00523953	chr15-76229441-76229705	Trpm8
chr15-76231779-76233656...368684	42.4749	0.630723	0.13281	4.74907	2.04357e-06	9.6379e-05	chr15-76231779-76233656	Trpm8
chr15-76238921-76239983...368686	10.1047	0.749439	0.164581	4.55361	5.27333e-06	0.000207133	chr15-76238921-76239983	Trpm8
chr15-76243229-76243414...368688	2.10218	1.67932	0.286253	5.86654	4.44979e-09	5.52675e-07	chr15-76243229-76243414	Trpm8
chr15-76246231-76248208...368689	31.6412	0.703541	0.1394	5.04694	4.48939e-07	2.76688e-05	chr15-76246231-76248208	Trpm8
chr15-76251847-76252039...368690	1.73819	1.00839	0.358385	2.81372	0.00489717	0.037361	chr15-76251847-76252039	Trpm8
chr15-76268702-76270284...368697	10.045	0.783209	0.275836	2.83941	0.00451977	0.0353726	chr15-76268702-76270284	Trpm8
chr15-76294065-76295392...368702	16.564	0.718031	0.241967	2.96747	0.00300262	0.0266541	chr15-76294065-76295392	Trpm8
chr15-76306634-76307911...368704	16.1851	1.10702	0.191119	5.79233	6.94178e-09	8.17682e-07	chr15-76306634-76307911	Trpm8
chr15-76343067-76344446...368712	27.3198	0.794713	0.135958	5.8453	5.05666e-09	6.18623e-07	chr15-76343067-76344446	Trpm8
chr15-76350496-76352003...368714	45.1384	0.595664	0.129661	4.59402	4.3479e-06	0.000177622	chr15-76350496-76352003	Trpm8
chr15-76368346-76369678...368717	16.403	0.598073	0.158444	3.77467	0.000160219	0.00308097	chr15-76368346-76369678	Trpm8
chr15-76379951-76381399...368718	35.9643	0.619367	0.159357	3.88667	0.00010163	0.00217113	chr15-76379951-76381399	Trpm8
chr15-76404735-76405620...368725	9.23949	1.24152	0.253636	4.89488	9.83678e-07	5.27105e-05	chr15-76404735-76405620	Trpm8
chr15-76432119-76434944...368732	20.7802	0.4966	0.144112	3.44594	0.000569076	0.00805956	chr15-76432119-76434944	Trpm8
chr15-76456089-76456352...368736	4.51086	0.90686	0.268841	3.37322	0.000742945	0.00981179	chr15-76456089-76456352	Trpm8
chr15-76457022-76458095...368737	19.1895	0.827336	0.127464	6.49076	8.54057e-11	1.67726e-08	chr15-76457022-76458095	Trpm8
chr15-76461039-76462040...368738	26.3225	0.530058	0.122842	4.31494	1.59646e-05	0.000504543	chr15-76461039-76462040	Trpm8
chr15-76476883-76478381...368744	31.999	0.488792	0.122615	3.98641	6.70807e-05	0.00156984	chr15-76476883-76478381	Trpm8
chr15-76511282-76512625...368755	42.3842	0.623941	0.135773	4.59548	4.31751e-06	0.000176655	chr15-76511282-76512625	Trpm8
chr15-76517130-76520108...368756	74.7895	0.604797	0.131765	4.58998	4.43283e-06	0.00018036	chr15-76517130-76520108	Trpm8
chr15-76522077-76523827...368757	49.9134	0.643752	0.136476	4.71696	2.3939e-06	0.000109624	chr15-76522077-76523827	Trpm8
chr15-76537613-76539696...368759	35.2583	0.418894	0.146076	2.86764	0.00413541	0.0332658	chr15-76537613-76539696	Trpm8
chr15-76609954-76610755...368773	9.06458	-1.74824	0.415004	-4.21258	2.52474e-05	0.000727235	chr15-76609954-76610755	Trpm8
chr15-76624910-76626743...368776	25.7433	0.48322	0.144532	3.34333	0.000827783	0.0106037	chr15-76624910-76626743	Trpm8
chr15-76631489-76631737...368777	0.93956	1.57934	0.358138	4.40987	1.03435e-05	0.000356483	chr15-76631489-76631737	Trpm8
chr15-76639296-76640412...368780	19.4187	0.630618	0.162372	3.88377	0.000102847	0.0021914	chr15-76639296-76640412	Trpm8
chr15-76656388-76657289...368784	27.5084	0.699294	0.144018	4.8556	1.2002e-06	6.22549e-05	chr15-76656388-76657289	Trpm8
chr15-76659625-76660805...368785	47.3092	0.816958	0.145868	5.60068	2.13517e-08	2.14458e-06	chr15-76659625-76660805	Trpm8
chr15-76660928-76661420...368786	11.9864	0.813516	0.16408	4.95803	7.12103e-07	4.02767e-05	chr15-76660928-76661420	Trpm8
chr15-76668012-76668527...368787	4.56278	1.59994	0.325691	4.91245	8.99437e-07	4.90339e-05	chr15-76668012-76668527	Trpm8
chr15-76670968-76672100...368788	26.5266	0.655743	0.141561	4.63222	3.61767e-06	0.000152976	chr15-76670968-76672100	Trpm8
chr15-76697752-76698395...368794	10.3998	1.21885	0.213181	5.71746	1.0813e-08	1.1932e-06	chr15-76697752-76698395	Trpm8
chr15-76700812-76702584...368796	34.0879	0.413518	0.134656	3.07093	0.00213391	0.0209487	chr15-76700812-76702584	Trpm8
chr15-76710244-76711300...368798	25.4062	0.428424	0.141941	3.01833	0.00254174	0.023663	chr15-76710244-76711300	Trpm8
chr15-76714883-76716261...368800	23.4329	0.391817	0.13758	2.84792	0.00440058	0.0347311	chr15-76714883-76716261	Trpm8
chr15-76721691-76724018...368801	57.7409	0.561843	0.114674	4.89946	9.60983e-07	5.16968e-05	chr15-76721691-76724018	Trpm8
chr15-76738755-76739551...368803	7.94733	-1.18514	0.317803	-3.72917	0.000192111	0.00354216	chr15-76738755-76739551	Trpm8
chr15-76741980-76742496...368805	5.45726	-1.29693	0.443588	-2.92373	0.00345869	0.0293878	chr15-76741980-76742496	Trpm8
chr15-76744220-76744536...368806	3.63114	-1.52383	0.544514	-2.79851	0.00513389	0.0385407	chr15-76744220-76744536	Trpm8
chr15-76756957-76757965...368812	5.34805	-1.08395	0.334701	-3.23856	0.00120137	0.0138766	chr15-76756957-76757965	Trpm8
chr15-76765341-76766099...368814	11.7696	-1.5503	0.36649	-4.23014	2.33547e-05	0.000682521	chr15-76765341-76766099	Trpm8
chr15-76766510-76767135...368815	12.422	-1.28856	0.325737	-3.95584	7.62674e-05	0.00173304	chr15-76766510-76767135	Trpm8
chr15-76769632-76770667...368816	8.16051	-0.958676	0.289999	-3.30579	0.000947085	0.0116871	chr15-76769632-76770667	Trpm8
chr15-76774550-76775648...368818	6.25132	-1.28408	0.336097	-3.82056	0.000133149	0.0026755	chr15-76774550-76775648	Trpm8
chr15-76780523-76781312...368820	5.04973	-1.17292	0.368619	-3.18193	0.00146298	0.0160051	chr15-76780523-76781312	Trpm8
chr15-76785879-76786247...368822	4.91539	-1.23232	0.353459	-3.48646	0.000489459	0.00719593	chr15-76785879-76786247	Trpm8
chr15-76797507-76798039...368828	6.27907	-1.08195	0.372697	-2.90302	0.00369581	0.0307641	chr15-76797507-76798039	Trpm8
chr15-76801952-76803006...368830	9.98314	-1.08739	0.329242	-3.30271	0.000957559	0.0117794	chr15-76801952-76803006	Trpm8
chr15-76807917-76810787...368832	17.8265	-0.97084	0.259573	-3.74015	0.000183913	0.00342643	chr15-76807917-76810787	Trpm8
chr15-76819820-76820215...368834	4.11058	-1.41487	0.466384	-3.03371	0.00241565	0.0228276	chr15-76819820-76820215	Trpm8
chr15-76899472-76900279...368850	13.0905	0.45182	0.166468	2.71416	0.00664441	0.0459446	chr15-76899472-76900279	Trpm8
chr15-76924941-76926146...368855	17.4496	0.479684	0.144701	3.31501	0.000916396	0.0114171	chr15-76924941-76926146	Trpm8
chr15-76947849-76949276...368857	24.7406	0.577526	0.134163	4.30466	1.67245e-05	0.000523151	chr15-76947849-76949276	Trpm8
chr15-76973455-76974701...368863	7.22635	0.726815	0.212492	3.42044	0.000625193	0.00863549	chr15-76973455-76974701	Trpm8
chr15-76994462-76994939...368868	1.6049	1.31355	0.334734	3.92415	8.70362e-05	0.00192087	chr15-76994462-76994939	Trpm8
chr15-77021589-77022462...368877	4.75739	0.864266	0.308925	2.79765	0.00514752	0.0386092	chr15-77021589-77022462	Trpm8
chr15-77029192-77030022...368880	7.93783	1.30492	0.202469	6.44506	1.15557e-10	2.21351e-08	chr15-77029192-77030022	Trpm8
chr15-77138262-77139002...368910	5.45588	-1.0253	0.379772	-2.69977	0.0069388	0.0473094	chr15-77138262-77139002	Trpm8
chr15-77213874-77215548...368934	16.1772	-0.775764	0.232597	-3.33522	0.000852313	0.0108264	chr15-77213874-77215548	Trpm8
chr15-77245275-77247063...368951	20.2274	0.863487	0.16862	5.12089	3.04094e-07	1.99831e-05	chr15-77245275-77247063	Trpm8
chr15-77305876-77307440...368970	43.5721	0.64733	0.14914	4.34041	1.42218e-05	0.000459822	chr15-77305876-77307440	Trpm8
chr15-77716819-77717628...369012	1.65064	-1.89879	0.681705	-2.78535	0.00534702	0.039627	chr15-77716819-77717628	Trpm8
chr15-77739505-77740351...369015	2.2969	1.63598	0.392004	4.17337	3.00125e-05	0.000834486	chr15-77739505-77740351	Trpm8
chr15-77793430-77794344...369031	16.1968	0.544134	0.195908	2.77749	0.00547803	0.0402728	chr15-77793430-77794344	Trpm8
chr15-77798446-77799184...369032	10.1721	0.506939	0.172252	2.943	0.00325044	0.0281696	chr15-77798446-77799184	Trpm8
chr15-77800318-77801275...369033	13.3456	-0.941343	0.26682	-3.528	0.000418707	0.00640841	chr15-77800318-77801275	Trpm8
chr15-77810482-77811618...369035	7.67273	-0.694355	0.246152	-2.82084	0.00478977	0.0368057	chr15-77810482-77811618	Trpm8
chr15-77815849-77816315...369038	3.95329	1.22726	0.207172	5.92386	3.14462e-09	4.11157e-07	chr15-77815849-77816315	Trpm8
chr15-77821367-77821949...369041	4.93399	-0.994162	0.33748	-2.94584	0.00322079	0.0280003	chr15-77821367-77821949	Trpm8
chr15-77834695-77834889...369047	1.55023	-1.85357	0.674069	-2.74981	0.00596292	0.0426709	chr15-77834695-77834889	Trpm8
chr15-77836096-77836499...369048	4.66145	-0.964307	0.346627	-2.78197	0.005403	0.0398879	chr15-77836096-77836499	Trpm8
chr15-77841182-77842785...369049	55.1969	0.614348	0.139427	4.40624	1.05178e-05	0.00036102	chr15-77841182-77842785	Trpm8
chr15-77856342-77857076...369052	6.51243	-1.6297	0.379311	-4.29646	1.73544e-05	0.00053828	chr15-77856342-77857076	Trpm8
chr15-77881463-77883964...369057	22.3408	-0.850185	0.244316	-3.47986	0.000501684	0.00732905	chr15-77881463-77883964	Trpm8
chr15-77945457-77946464...369063	11.2505	1.71985	0.316274	5.43786	5.39238e-08	4.70034e-06	chr15-77945457-77946464	Trpm8
chr15-77955764-77957214...369064	17.1312	0.897512	0.173582	5.17054	2.33413e-07	1.60084e-05	chr15-77955764-77957214	Trpm8
chr15-77970179-77971500...369066	38.4546	0.416705	0.1304	3.19558	0.00139551	0.0154711	chr15-77970179-77971500	Trpm8
chr15-77988226-77988975...369073	2.91522	-2.43919	0.763178	-3.19609	0.00139304	0.0154497	chr15-77988226-77988975	Trpm8
chr15-78062398-78062888...369089	1.74041	-2.89398	0.70626	-4.09762	4.17427e-05	0.00108346	chr15-78062398-78062888	Trpm8
chr15-78071382-78072158...369092	3.31862	-1.33455	0.48091	-2.77506	0.00551923	0.0404878	chr15-78071382-78072158	Trpm8
chr15-78074518-78075285...369093	3.93101	-2.00318	0.638925	-3.13523	0.0017172	0.0179301	chr15-78074518-78075285	Trpm8
chr15-78078966-78079302...369094	3.11713	-1.61301	0.544423	-2.96279	0.00304862	0.0269367	chr15-78078966-78079302	Trpm8
chr15-78080657-78082517...369095	23.3769	-1.31757	0.289318	-4.55407	5.26177e-06	0.000206809	chr15-78080657-78082517	Trpm8
chr15-78116957-78117456...369102	5.06395	-1.99252	0.456317	-4.36652	1.26239e-05	0.000418393	chr15-78116957-78117456	Trpm8
chr15-78119303-78120333...369103	13.2618	-0.924817	0.261735	-3.53341	0.000410235	0.00631036	chr15-78119303-78120333	Trpm8
chr15-78130300-78130757...369105	1.67799	-2.26972	0.674501	-3.36503	0.000765341	0.0100229	chr15-78130300-78130757	Trpm8
chr15-78131401-78132130...369107	3.98764	-2.20367	0.547792	-4.02282	5.75066e-05	0.00139163	chr15-78131401-78132130	Trpm8
chr15-78139618-78141154...369108	13.2899	-0.994313	0.313556	-3.17109	0.00151869	0.0164229	chr15-78139618-78141154	Trpm8
chr15-78154821-78155648...369111	3.75444	-1.97866	0.571646	-3.46133	0.000537505	0.00771572	chr15-78154821-78155648	Trpm8
chr15-78173727-78174983...369115	40.5735	0.391301	0.13614	2.87426	0.00404973	0.03278	chr15-78173727-78174983	Trpm8
chr15-78186541-78186871...369119	1.53487	1.66859	0.559957	2.97985	0.00288393	0.0259086	chr15-78186541-78186871	Trpm8
chr15-78188362-78188752...369120	2.28194	-2.06654	0.723138	-2.85774	0.00426664	0.0339998	chr15-78188362-78188752	Trpm8
chr15-78188881-78189166...369121	1.10223	-1.91779	0.708092	-2.7084	0.00676087	0.0464813	chr15-78188881-78189166	Trpm8
chr15-78268888-78269585...369132	8.13269	-3.20434	0.711923	-4.50096	6.76459e-06	0.000253646	chr15-78268888-78269585	Trpm8
chr15-78278428-78279995...369134	14.5814	-1.64836	0.56022	-2.94235	0.00325733	0.0282145	chr15-78278428-78279995	Trpm8
chr15-78300777-78301235...369143	1.62212	-2.44368	0.759853	-3.21599	0.00129996	0.0146911	chr15-78300777-78301235	Trpm8
chr15-78339310-78340783...369149	6.93259	-0.966433	0.300031	-3.22111	0.00127694	0.0144961	chr15-78339310-78340783	Trpm8
chr15-78380743-78381872...369159	6.44686	2.04344	0.230992	8.84634	9.04356e-19	8.18949e-16	chr15-78380743-78381872	Trpm8
chr15-78428229-78429663...369167	22.0925	0.50006	0.154961	3.22701	0.00125091	0.0142806	chr15-78428229-78429663	Trpm8
chr15-78436125-78437486...369170	15.4547	0.516146	0.187726	2.74947	0.00596923	0.0426955	chr15-78436125-78437486	Trpm8
chr15-78447586-78448636...369173	14.4775	0.668309	0.167082	3.99988	6.33735e-05	0.0015029	chr15-78447586-78448636	Trpm8
chr15-78493275-78493995...369184	2.79029	1.87542	0.354516	5.29009	1.22255e-07	9.3599e-06	chr15-78493275-78493995	Trpm8
chr15-78531571-78532990...369192	24.2709	0.797812	0.150259	5.30957	1.09886e-07	8.56819e-06	chr15-78531571-78532990	Trpm8
chr15-78549389-78550052...369195	1.96574	0.996626	0.363279	2.74341	0.00608041	0.0432243	chr15-78549389-78550052	Trpm8
chr15-78554716-78555390...369196	1.83005	1.08655	0.382787	2.83852	0.00453238	0.035434	chr15-78554716-78555390	Trpm8
chr15-78581416-78582326...369202	5.67737	0.670071	0.245185	2.73292	0.00627748	0.0441948	chr15-78581416-78582326	Trpm8
chr15-78634364-78634644...369214	1.75057	1.25196	0.393123	3.18465	0.0014493	0.0158991	chr15-78634364-78634644	Trpm8
chr15-78670348-78670698...369222	1.30183	1.16398	0.404607	2.87681	0.00401718	0.0325881	chr15-78670348-78670698	Trpm8
chr15-78675035-78676169...369223	6.15126	0.97563	0.353837	2.75729	0.0058283	0.0419893	chr15-78675035-78676169	Trpm8
chr15-78815682-78816471...369257	4.77437	-1.27786	0.47774	-2.67479	0.0074776	0.0497262	chr15-78815682-78816471	Trpm8
chr15-78839535-78840831...369261	7.2724	-1.57475	0.403794	-3.8999	9.62322e-05	0.00207708	chr15-78839535-78840831	Trpm8
chr15-78842332-78843117...369262	6.60937	-0.9182	0.314185	-2.92248	0.00347251	0.0294665	chr15-78842332-78843117	Trpm8
chr15-78856761-78857712...369268	11.01	-1.95255	0.436142	-4.47688	7.57426e-06	0.000277889	chr15-78856761-78857712	Trpm8
chr15-78875988-78878131...369271	55.7867	0.63217	0.136494	4.63149	3.63051e-06	0.000153367	chr15-78875988-78878131	Trpm8
chr15-78913592-78914745...369279	30.5116	0.758975	0.159858	4.7478	2.05641e-06	9.68245e-05	chr15-78913592-78914745	Trpm8
chr15-78915637-78916408...369280	11.3278	0.471767	0.170432	2.76807	0.00563899	0.0410724	chr15-78915637-78916408	Trpm8
chr15-78942501-78943219...369286	10.8693	0.707391	0.169548	4.17223	3.01639e-05	0.000837537	chr15-78942501-78943219	Trpm8
chr15-78962390-78963371...369289	5.23678	0.914604	0.25139	3.63819	0.000274563	0.00466466	chr15-78962390-78963371	Trpm8
chr15-78982561-78983648...369292	14.4729	0.724122	0.185304	3.90776	9.31557e-05	0.00202421	chr15-78982561-78983648	Trpm8
chr15-78984581-78984743...369293	1.13605	1.50391	0.403357	3.72849	0.000192631	0.00354888	chr15-78984581-78984743	Trpm8
chr15-79025558-79025898...369304	4.11104	0.764653	0.254462	3.00498	0.002656	0.0244173	chr15-79025558-79025898	Trpm8
chr15-79027870-79028957...369305	26.0767	0.428828	0.152615	2.80987	0.00495622	0.0376595	chr15-79027870-79028957	Trpm8
chr15-79030558-79031231...369306	16.4501	0.595841	0.173564	3.43296	0.00059702	0.00834791	chr15-79030558-79031231	Trpm8
chr15-79038831-79039370...369308	7.17431	0.62987	0.206794	3.04589	0.00231994	0.0221988	chr15-79038831-79039370	Trpm8
chr15-79062356-79063420...369314	34.7089	0.55235	0.131319	4.20617	2.59732e-05	0.000743555	chr15-79062356-79063420	Trpm8
chr15-79108353-79110277...369326	36.7797	0.381099	0.11815	3.22555	0.00125729	0.0143343	chr15-79108353-79110277	Trpm8
chr15-79198651-79199809...369350	3.95413	2.12803	0.331281	6.42365	1.33045e-10	2.48831e-08	chr15-79198651-79199809	Trpm8
chr15-79228887-79230021...369356	19.0949	0.550153	0.144852	3.79803	0.000145852	0.00286851	chr15-79228887-79230021	Trpm8
chr15-79242508-79243748...369359	21.0212	0.444961	0.15047	2.95714	0.00310503	0.0272952	chr15-79242508-79243748	Trpm8
chr15-79244299-79244912...369360	6.74394	0.692614	0.208145	3.32755	0.000876123	0.0110495	chr15-79244299-79244912	Trpm8
chr15-79260012-79260213...369363	1.15914	1.62331	0.338686	4.79296	1.64339e-06	8.09752e-05	chr15-79260012-79260213	Trpm8
chr15-79327123-79328650...369379	42.7492	0.799394	0.140323	5.69683	1.22058e-08	1.32679e-06	chr15-79327123-79328650	Trpm8
chr15-79357156-79358575...369383	22.5605	0.707893	0.146182	4.84254	1.28187e-06	6.56866e-05	chr15-79357156-79358575	Trpm8
chr15-79368446-79369544...369385	9.3678	-0.948099	0.268206	-3.53496	0.00040783	0.0062824	chr15-79368446-79369544	Trpm8
chr15-79380560-79381337...369388	12.3578	0.89395	0.164602	5.43099	5.60434e-08	4.85911e-06	chr15-79380560-79381337	Trpm8
chr15-79402177-79403987...369395	35.7432	0.554604	0.126885	4.37093	1.23719e-05	0.000411998	chr15-79402177-79403987	Trpm8
chr15-79420186-79420373...369403	1.45272	1.28932	0.324528	3.97289	7.10062e-05	0.00163961	chr15-79420186-79420373	Trpm8
chr15-79441146-79442687...369412	30.929	0.722858	0.15326	4.71653	2.39898e-06	0.000109827	chr15-79441146-79442687	Trpm8
chr15-79466591-79467977...369416	9.19189	0.712491	0.182529	3.90344	9.48353e-05	0.0020525	chr15-79466591-79467977	Trpm8
chr15-79470550-79471279...369417	5.49665	1.12468	0.312001	3.60473	0.000312474	0.00513985	chr15-79470550-79471279	Trpm8
chr15-79476791-79477986...369418	15.9606	1.61467	0.254711	6.3392	2.30962e-10	4.06055e-08	chr15-79476791-79477986	Trpm8
chr15-79478607-79480091...369419	11.4625	1.41283	0.363226	3.88966	0.000100383	0.00214935	chr15-79478607-79480091	Trpm8
chr15-79489495-79489965...369420	2.72216	1.31689	0.38564	3.41481	0.000638274	0.00877546	chr15-79489495-79489965	Trpm8
chr15-79491313-79492532...369421	10.5256	1.37134	0.344001	3.98645	6.70684e-05	0.00156984	chr15-79491313-79492532	Trpm8
chr15-79493566-79494122...369422	5.43489	1.47948	0.336455	4.39727	1.0962e-05	0.000373448	chr15-79493566-79494122	Trpm8
chr15-79504080-79506210...369423	14.5488	0.993162	0.270966	3.66526	0.000247083	0.00430439	chr15-79504080-79506210	Trpm8
chr15-79511210-79512166...369424	12.1416	0.602121	0.181881	3.31051	0.000931251	0.0115463	chr15-79511210-79512166	Trpm8
chr15-79545916-79547390...369435	52.2576	0.617236	0.133852	4.61132	4.00125e-06	0.000166117	chr15-79545916-79547390	Trpm8
chr15-79641071-79642066...369452	4.89956	-0.999959	0.369256	-2.70804	0.00676827	0.0465172	chr15-79641071-79642066	Trpm8
chr15-79656266-79656951...369456	8.71103	-1.93685	0.446549	-4.33736	1.44205e-05	0.000465193	chr15-79656266-79656951	Trpm8
chr15-79669831-79671496...369460	20.6798	0.481202	0.156967	3.06563	0.00217212	0.0212047	chr15-79669831-79671496	Trpm8
chr15-79803674-79805225...369468	37.2565	0.642992	0.169433	3.79495	0.000147671	0.00289308	chr15-79803674-79805225	Trpm8
chr15-79833063-79834990...369475	43.015	0.637114	0.131228	4.85503	1.20371e-06	6.23817e-05	chr15-79833063-79834990	Trpm8
chr15-79914261-79915630...369487	6.85878	0.598921	0.19933	3.00468	0.00265863	0.0244349	chr15-79914261-79915630	Trpm8
chr15-79926969-79928540...369490	19.6915	0.60652	0.168995	3.58898	0.000331975	0.00538379	chr15-79926969-79928540	Trpm8
chr15-79932200-79933047...369491	18.6012	0.885392	0.186679	4.74286	2.10719e-06	9.88618e-05	chr15-79932200-79933047	Trpm8
chr15-79945968-79946959...369495	9.30232	0.732068	0.186983	3.91515	9.03485e-05	0.0019779	chr15-79945968-79946959	Trpm8
chr15-79950100-79951169...369497	7.411	1.0143	0.241907	4.19292	2.75381e-05	0.000778715	chr15-79950100-79951169	Trpm8
chr15-79957861-79959046...369498	4.35943	1.17543	0.337944	3.47819	0.00050482	0.00736149	chr15-79957861-79959046	Trpm8
chr15-80011992-80013203...369508	18.2602	0.937559	0.252596	3.71169	0.00020588	0.00374161	chr15-80011992-80013203	Trpm8
chr15-80014420-80015158...369510	8.10353	0.730659	0.26553	2.7517	0.00592868	0.0424987	chr15-80014420-80015158	Trpm8
chr15-80024258-80025237...369513	7.2284	1.50883	0.349566	4.31629	1.58674e-05	0.000502074	chr15-80024258-80025237	Trpm8
chr15-80074601-80077214...369526	22.2932	0.441618	0.164045	2.69206	0.00710123	0.0480598	chr15-80074601-80077214	Trpm8
chr15-80082837-80084157...369527	30.8274	0.594157	0.13409	4.43103	9.37843e-06	0.000330375	chr15-80082837-80084157	Trpm8
chr15-80090668-80093051...369528	37.9761	0.810226	0.126481	6.40592	1.49461e-10	2.75355e-08	chr15-80090668-80093051	Trpm8
chr15-80125594-80126261...369539	4.49235	0.842412	0.269434	3.12659	0.00176844	0.0183226	chr15-80125594-80126261	Trpm8
chr15-80132711-80134133...369540	27.8628	0.608706	0.142286	4.27805	1.88542e-05	0.000575977	chr15-80132711-80134133	Trpm8
chr15-80138242-80138836...369541	3.2731	0.877474	0.293788	2.98676	0.00281953	0.0254964	chr15-80138242-80138836	Trpm8
chr15-80143501-80144281...369542	3.37368	1.58826	0.344884	4.6052	4.12068e-06	0.000170044	chr15-80143501-80144281	Trpm8
chr15-80167280-80168095...369550	4.73789	-1.08472	0.366538	-2.95938	0.0030826	0.0271576	chr15-80167280-80168095	Trpm8
chr15-80172950-80174833...369551	34.2086	0.409741	0.139767	2.9316	0.00337223	0.0288885	chr15-80172950-80174833	Trpm8
chr15-80180452-80182043...369552	19.9878	-1.14509	0.263771	-4.34123	1.41688e-05	0.000458542	chr15-80180452-80182043	Trpm8
chr15-80192053-80192766...369554	4.21608	0.824278	0.291263	2.83001	0.0046546	0.0360898	chr15-80192053-80192766	Trpm8
chr15-80346801-80347841...369598	3.41699	1.85992	0.399497	4.65565	3.22963e-06	0.000139303	chr15-80346801-80347841	Trpm8
chr15-80390863-80392179...369611	7.35744	-1.7166	0.564898	-3.03879	0.00237534	0.0225662	chr15-80390863-80392179	Trpm8
chr15-80544771-80545987...369652	2.10124	-2.02913	0.744786	-2.72445	0.00644081	0.0449912	chr15-80544771-80545987	Trpm8
chr15-80551913-80553004...369653	10.8722	-2.26424	0.401901	-5.63382	1.76259e-08	1.82553e-06	chr15-80551913-80553004	Trpm8
chr15-80575828-80578303...369657	7.45693	0.738239	0.265743	2.77802	0.00546909	0.0402252	chr15-80575828-80578303	Trpm8
chr15-80613210-80613903...369665	2.72908	-2.40879	0.697627	-3.45283	0.000554743	0.00790548	chr15-80613210-80613903	Trpm8
chr15-80674413-80674858...369681	2.73884	-1.38587	0.495225	-2.79847	0.00513446	0.0385425	chr15-80674413-80674858	Trpm8
chr15-80678892-80679116...369683	1.07728	-2.16721	0.721187	-3.00506	0.00265532	0.0244156	chr15-80678892-80679116	Trpm8
chr15-80679201-80680211...369684	7.465	-1.82403	0.43316	-4.21098	2.54269e-05	0.000730973	chr15-80679201-80680211	Trpm8
chr15-80707112-80707638...369695	10.0498	-1.4556	0.320556	-4.54087	5.60236e-06	0.0002175	chr15-80707112-80707638	Trpm8
chr15-80710621-80712156...369697	55.7221	0.700236	0.129738	5.3973	6.76527e-08	5.69544e-06	chr15-80710621-80712156	Trpm8
chr15-80787799-80788255...369715	1.72483	1.23866	0.33483	3.69937	0.000216134	0.00388689	chr15-80787799-80788255	Trpm8
chr15-80901397-80902720...369745	8.9948	-0.879341	0.305052	-2.88259	0.00394417	0.0321896	chr15-80901397-80902720	Trpm8
chr15-80959419-80960609...369760	7.91762	-1.14396	0.403019	-2.83847	0.004533	0.035438	chr15-80959419-80960609	Trpm8
chr15-80977355-80978350...369763	16.8213	0.46137	0.15196	3.03612	0.00239641	0.0227116	chr15-80977355-80978350	Trpm8
chr15-81016327-81016760...369774	4.38679	1.05526	0.229303	4.60205	4.18348e-06	0.000172034	chr15-81016327-81016760	Trpm8
chr15-81056206-81056371...369788	0.784049	2.12865	0.377888	5.633	1.77098e-08	1.83255e-06	chr15-81056206-81056371	Trpm8
chr15-81056605-81056816...369789	0.9471	2.47795	0.324352	7.63969	2.17746e-14	9.03453e-12	chr15-81056605-81056816	Trpm8
chr15-81059187-81059447...369790	1.40343	1.55536	0.371305	4.18892	2.80286e-05	0.000789196	chr15-81059187-81059447	Trpm8
chr15-81172267-81172920...369828	6.01015	-1.00314	0.34735	-2.88798	0.00387719	0.0317946	chr15-81172267-81172920	Trpm8
chr15-81190040-81191431...369832	41.1767	0.502957	0.128397	3.9172	8.95819e-05	0.0019659	chr15-81190040-81191431	Trpm8
chr15-81212606-81213821...369835	9.63283	0.687499	0.216793	3.17123	0.00151795	0.016418	chr15-81212606-81213821	Trpm8
chr15-81277718-81278745...369850	4.20094	-1.50959	0.4729	-3.1922	0.00141194	0.0156027	chr15-81277718-81278745	Trpm8
chr15-81310740-81312113...369859	21.1151	-0.874481	0.321185	-2.72267	0.0064757	0.0451455	chr15-81310740-81312113	Trpm8
chr15-81347251-81347830...369867	2.58658	1.78299	0.282504	6.31137	2.76577e-10	4.76221e-08	chr15-81347251-81347830	Trpm8
chr15-81353293-81353614...369871	1.26504	2.44688	0.312293	7.83522	4.68006e-15	2.2343e-12	chr15-81353293-81353614	Trpm8
chr15-81399303-81400525...369878	36.6753	0.512056	0.141482	3.61923	0.000295485	0.00492981	chr15-81399303-81400525	Trpm8
chr15-81465396-81466979...369891	57.9773	0.566468	0.133185	4.25324	2.10695e-05	0.000628673	chr15-81465396-81466979	Trpm8
chr15-81576992-81577294...369901	1.15477	1.31882	0.440434	2.99436	0.00275018	0.025039	chr15-81576992-81577294	Trpm8
chr15-81584929-81586758...369902	58.4812	0.807216	0.129336	6.24121	4.34195e-10	7.11809e-08	chr15-81584929-81586758	Trpm8
chr15-81592964-81593189...369903	0.793333	1.25156	0.438672	2.85306	0.00433009	0.0343443	chr15-81592964-81593189	Trpm8
chr15-81693240-81695278...369922	34.7662	1.05349	0.151504	6.95354	3.56229e-12	9.45987e-10	chr15-81693240-81695278	Trpm8
chr15-81729023-81730470...369931	35.6696	0.493922	0.134959	3.6598	0.000252414	0.00437743	chr15-81729023-81730470	Trpm8
chr15-81744844-81746240...369933	22.8296	0.523891	0.157878	3.31833	0.000905576	0.011321	chr15-81744844-81746240	Trpm8
chr15-81758810-81759091...369939	1.88955	1.79482	0.323335	5.55095	2.84123e-08	2.74734e-06	chr15-81758810-81759091	Trpm8
chr15-81802272-81803537...369954	21.5346	0.871027	0.165847	5.25199	1.50468e-07	1.11508e-05	chr15-81802272-81803537	Trpm8
chr15-81810158-81812723...369958	80.8104	0.738111	0.131588	5.60925	2.0321e-08	2.06101e-06	chr15-81810158-81812723	Trpm8
chr15-81835204-81835601...369965	2.45764	1.45917	0.355846	4.10056	4.12158e-05	0.00107235	chr15-81835204-81835601	Trpm8
chr15-81845651-81846374...369969	5.37067	-2.00857	0.467218	-4.29901	1.71565e-05	0.000533532	chr15-81845651-81846374	Trpm8
chr15-81856037-81856445...369974	11.606	0.597693	0.162755	3.67235	0.000240334	0.0042132	chr15-81856037-81856445	Trpm8
chr15-81857888-81860238...369975	55.1419	0.549957	0.131967	4.16739	3.08113e-05	0.000852679	chr15-81857888-81860238	Trpm8
chr15-81871650-81873024...369976	35.0579	0.457746	0.146966	3.11463	0.00184173	0.0188768	chr15-81871650-81873024	Trpm8
chr15-81879374-81880477...369977	6.50129	-0.977741	0.326326	-2.99621	0.00273361	0.0249323	chr15-81879374-81880477	Trpm8
chr15-81927805-81927992...369994	2.34118	0.885979	0.317145	2.79361	0.00521233	0.0389528	chr15-81927805-81927992	Trpm8
chr15-81949280-81951431...369998	17.63	0.597631	0.174743	3.42005	0.000626087	0.00864366	chr15-81949280-81951431	Trpm8
chr15-81960071-81961282...370000	36.6835	0.74362	0.143441	5.18415	2.17001e-07	1.51006e-05	chr15-81960071-81961282	Trpm8
chr15-81989482-81990649...370007	10.5032	0.690577	0.226228	3.05256	0.00226895	0.0218755	chr15-81989482-81990649	Trpm8
chr15-81991163-81991321...370008	6.24218	0.58295	0.201889	2.88747	0.00388348	0.0318286	chr15-81991163-81991321	Trpm8
chr15-82010880-82011308...370014	1.56732	2.34647	0.264508	8.87108	7.24372e-19	6.61211e-16	chr15-82010880-82011308	Trpm8
chr15-82015200-82016894...370015	33.0006	0.585939	0.134181	4.36678	1.26094e-05	0.000418037	chr15-82015200-82016894	Trpm8
chr15-82104712-82105256...370033	1.38555	2.08817	0.361606	5.77471	7.70868e-09	8.93565e-07	chr15-82104712-82105256	Trpm8
chr15-82146587-82148156...370045	52.6597	0.659243	0.141978	4.64329	3.42906e-06	0.000146429	chr15-82146587-82148156	Trpm8
chr15-82163949-82164269...370052	2.75744	0.906535	0.334151	2.71295	0.00666871	0.0460486	chr15-82163949-82164269	Trpm8
chr15-82166380-82166592...370054	2.6131	1.18383	0.313704	3.77371	0.000160837	0.00309006	chr15-82166380-82166592	Trpm8
chr15-82168282-82168464...370055	2.04471	1.03639	0.311508	3.32702	0.00087779	0.0110625	chr15-82168282-82168464	Trpm8
chr15-82176798-82178418...370057	20.5171	0.666645	0.231273	2.8825	0.00394533	0.0321937	chr15-82176798-82178418	Trpm8
chr15-82189471-82190040...370065	3.58368	1.29408	0.265743	4.86965	1.11796e-06	5.85943e-05	chr15-82189471-82190040	Trpm8
chr15-82236346-82237260...370084	8.05272	0.615346	0.199268	3.08803	0.00201487	0.0201425	chr15-82236346-82237260	Trpm8
chr15-82252054-82252803...370087	4.64198	-2.26909	0.664852	-3.41293	0.000642684	0.00881661	chr15-82252054-82252803	Trpm8
chr15-82274462-82276079...370094	29.1245	0.503221	0.134588	3.73898	0.000184769	0.00343898	chr15-82274462-82276079	Trpm8
chr15-82330580-82331438...370106	3.96267	0.8349	0.261075	3.19794	0.00138415	0.0153815	chr15-82330580-82331438	Trpm8
chr15-82379757-82380380...370112	2.18146	1.3493	0.305989	4.40964	1.03544e-05	0.000356789	chr15-82379757-82380380	Trpm8
chr15-82842680-82843119...370146	0.820901	1.65561	0.387209	4.27576	1.9049e-05	0.000580168	chr15-82842680-82843119	Trpm8
chr15-82854892-82855518...370149	3.70519	0.984373	0.330805	2.97569	0.00292332	0.0261425	chr15-82854892-82855518	Trpm8
chr15-82898761-82900361...370161	28.2263	0.554142	0.151099	3.6674	0.000245028	0.00427687	chr15-82898761-82900361	Trpm8
chr15-82901102-82901815...370162	7.77552	1.22438	0.321536	3.80791	0.000140145	0.00278437	chr15-82901102-82901815	Trpm8
chr15-82906750-82907734...370164	5.69047	0.91589	0.278368	3.29021	0.00100111	0.0121665	chr15-82906750-82907734	Trpm8
chr15-82907869-82908171...370165	2.06843	1.06474	0.355998	2.99085	0.00278199	0.0252487	chr15-82907869-82908171	Trpm8
chr15-82911017-82912303...370166	10.4776	1.39199	0.238054	5.84737	4.99405e-09	6.11618e-07	chr15-82911017-82912303	Trpm8
chr15-82913495-82913729...370167	2.12092	1.21787	0.386788	3.14866	0.00164019	0.017337	chr15-82913495-82913729	Trpm8
chr15-82915867-82916671...370168	12.0554	1.52981	0.351674	4.35008	1.36089e-05	0.000443706	chr15-82915867-82916671	Trpm8
chr15-82917591-82918099...370169	5.78039	1.11647	0.24233	4.60723	4.08075e-06	0.000168722	chr15-82917591-82918099	Trpm8
chr15-82921092-82922920...370171	15.0939	0.633832	0.216777	2.92389	0.00345686	0.0293773	chr15-82921092-82922920	Trpm8
chr15-82927869-82928830...370173	5.23765	1.76312	0.267817	6.58328	4.60172e-11	9.66961e-09	chr15-82927869-82928830	Trpm8
chr15-82929300-82929554...370174	1.80951	1.03499	0.357326	2.89647	0.00377385	0.0312201	chr15-82929300-82929554	Trpm8
chr15-82929618-82930023...370175	3.32139	1.03695	0.348367	2.97661	0.00291451	0.0260944	chr15-82929618-82930023	Trpm8
chr15-82940638-82941613...370180	7.92767	1.02687	0.246395	4.16756	3.07872e-05	0.000852079	chr15-82940638-82941613	Trpm8
chr15-82948447-82948709...370183	1.90549	1.93852	0.346723	5.59097	2.25804e-08	2.25476e-06	chr15-82948447-82948709	Trpm8
chr15-82948813-82948972...370184	1.17966	1.42828	0.351588	4.06237	4.85764e-05	0.00121753	chr15-82948813-82948972	Trpm8
chr15-82963255-82964905...370189	45.966	0.873263	0.224471	3.89032	0.000100113	0.00214517	chr15-82963255-82964905	Trpm8
chr15-82982496-82982906...370194	1.67326	1.5069	0.467843	3.22095	0.00127767	0.014503	chr15-82982496-82982906	Trpm8
chr15-82987297-82988345...370196	14.3861	0.752863	0.199158	3.78023	0.000156685	0.00303195	chr15-82987297-82988345	Trpm8
chr15-83024928-83025685...370206	2.48908	1.10557	0.319652	3.45866	0.000542877	0.00777659	chr15-83024928-83025685	Trpm8
chr15-83026026-83026395...370207	1.00034	2.44431	0.333287	7.33397	2.23431e-13	7.54994e-11	chr15-83026026-83026395	Trpm8
chr15-83026423-83026796...370208	1.07802	1.16245	0.426506	2.72552	0.00641999	0.0448896	chr15-83026423-83026796	Trpm8
chr15-83042350-83043463...370212	5.32031	0.930772	0.300671	3.09565	0.0019638	0.0197837	chr15-83042350-83043463	Trpm8
chr15-83056106-83057263...370215	10.3322	0.969096	0.260852	3.71511	0.000203114	0.00370188	chr15-83056106-83057263	Trpm8
chr15-83068511-83068983...370218	2.68732	-2.6213	0.825017	-3.17726	0.00148672	0.0161845	chr15-83068511-83068983	Trpm8
chr15-83099624-83100687...370224	6.85254	1.16787	0.265355	4.40115	1.07678e-05	0.000368106	chr15-83099624-83100687	Trpm8
chr15-83148667-83150326...370233	52.1138	0.542777	0.127269	4.26481	2.00076e-05	0.000603458	chr15-83148667-83150326	Trpm8
chr15-83204270-83205575...370239	8.87968	0.695518	0.188567	3.68844	0.000225635	0.00401557	chr15-83204270-83205575	Trpm8
chr15-83209010-83210788...370240	17.0522	1.06235	0.22921	4.63485	3.57198e-06	0.000151305	chr15-83209010-83210788	Trpm8
chr15-83215430-83216451...370241	14.2832	1.36359	0.277749	4.90942	9.13447e-07	4.95916e-05	chr15-83215430-83216451	Trpm8
chr15-83222644-83225038...370242	26.0808	0.818088	0.167542	4.88289	1.04543e-06	5.54809e-05	chr15-83222644-83225038	Trpm8
chr15-83225993-83226318...370243	4.24336	1.0329	0.321021	3.21755	0.00129291	0.0146327	chr15-83225993-83226318	Trpm8
chr15-83250798-83252719...370250	30.6727	1.01056	0.226982	4.45218	8.50039e-06	0.00030532	chr15-83250798-83252719	Trpm8
chr15-83294487-83296201...370258	16.6065	0.981865	0.203939	4.8145	1.4757e-06	7.38828e-05	chr15-83294487-83296201	Trpm8
chr15-83310701-83312863...370265	30.5243	0.584856	0.211745	2.76208	0.00574344	0.0416047	chr15-83310701-83312863	Trpm8
chr15-83349123-83350942...370278	39.1608	0.625905	0.144811	4.32221	1.54474e-05	0.000491236	chr15-83349123-83350942	Trpm8
chr15-83398709-83398985...370292	1.97924	1.13401	0.338956	3.3456	0.000821048	0.0105411	chr15-83398709-83398985	Trpm8
chr15-83447632-83449010...370308	8.4682	-1.25378	0.297778	-4.21046	2.54849e-05	0.000732209	chr15-83447632-83449010	Trpm8
chr15-83451670-83452109...370310	3.02449	-1.56396	0.53628	-2.91632	0.00354191	0.0298838	chr15-83451670-83452109	Trpm8
chr15-83473810-83474879...370316	17.322	-1.08332	0.356954	-3.03489	0.00240627	0.022769	chr15-83473810-83474879	Trpm8
chr15-83510085-83511357...370329	17.2457	0.56252	0.154818	3.63343	0.000279676	0.00472805	chr15-83510085-83511357	Trpm8
chr15-83530238-83530689...370333	2.6822	1.6456	0.353481	4.6554	3.23346e-06	0.000139433	chr15-83530238-83530689	Trpm8
chr15-83571833-83573113...370343	8.5823	-0.955655	0.288145	-3.31657	0.000911282	0.011372	chr15-83571833-83573113	Trpm8
chr15-83573499-83574940...370344	9.33293	-0.664054	0.239581	-2.77173	0.00557598	0.0407641	chr15-83573499-83574940	Trpm8
chr15-83689660-83690638...370367	4.56617	-1.18656	0.415294	-2.85716	0.00427446	0.0340451	chr15-83689660-83690638	Trpm8
chr15-83696987-83697646...370369	1.37164	2.63787	0.310459	8.49665	1.9514e-17	1.44269e-14	chr15-83696987-83697646	Trpm8
chr15-83703069-83703601...370372	1.37783	1.35688	0.438096	3.09722	0.00195347	0.0197023	chr15-83703069-83703601	Trpm8
chr15-83724055-83725463...370375	12.4964	0.520107	0.182051	2.85693	0.00427767	0.0340588	chr15-83724055-83725463	Trpm8
chr15-83838517-83840209...370397	14.4048	-1.15436	0.34937	-3.30413	0.000952731	0.0117369	chr15-83838517-83840209	Trpm8
chr15-83856536-83858034...370402	8.25467	0.558055	0.195864	2.84919	0.00438306	0.0346401	chr15-83856536-83858034	Trpm8
chr15-83869609-83870119...370405	1.85413	1.74006	0.365525	4.76043	1.93176e-06	9.20956e-05	chr15-83869609-83870119	Trpm8
chr15-83870262-83870588...370406	0.979962	1.44036	0.401122	3.59084	0.000329615	0.00535288	chr15-83870262-83870588	Trpm8
chr15-83901533-83902467...370418	4.30167	1.19042	0.333741	3.5669	0.000361229	0.00573605	chr15-83901533-83902467	Trpm8
chr15-83953219-83953859...370433	3.50505	-1.41472	0.493195	-2.86847	0.00412458	0.033207	chr15-83953219-83953859	Trpm8
chr15-84070194-84070408...370465	2.27252	0.915469	0.319569	2.8647	0.00417408	0.0334911	chr15-84070194-84070408	Trpm8
chr15-84072975-84074153...370467	14.7103	0.545207	0.152329	3.57914	0.000344727	0.00553708	chr15-84072975-84074153	Trpm8
chr15-84078771-84079227...370469	5.37154	1.10199	0.254025	4.3381	1.43717e-05	0.000463837	chr15-84078771-84079227	Trpm8
chr15-84079845-84080359...370470	4.63837	0.690725	0.257763	2.67969	0.007369	0.0492478	chr15-84079845-84080359	Trpm8
chr15-84104047-84106325...370479	39.0066	0.497025	0.126302	3.93521	8.3125e-05	0.00185391	chr15-84104047-84106325	Trpm8
chr15-84167277-84169219...370492	36.9521	0.640089	0.150481	4.25362	2.10339e-05	0.000627719	chr15-84167277-84169219	Trpm8
chr15-84178540-84179364...370496	5.23671	0.851015	0.309644	2.74837	0.00598926	0.0427896	chr15-84178540-84179364	Trpm8
chr15-84191461-84192751...370500	25.9554	0.460404	0.159357	2.88913	0.00386307	0.0317168	chr15-84191461-84192751	Trpm8
chr15-84217928-84219238...370511	29.6855	0.532508	0.167751	3.1744	0.00150148	0.0162965	chr15-84217928-84219238	Trpm8
chr15-84230878-84232734...370513	34.6052	0.433051	0.138037	3.13721	0.00170564	0.0178371	chr15-84230878-84232734	Trpm8
chr15-84245041-84245524...370518	2.85722	-1.30957	0.459888	-2.84759	0.00440518	0.0347571	chr15-84245041-84245524	Trpm8
chr15-84259931-84261245...370523	12.4745	0.576915	0.145106	3.97583	7.01349e-05	0.00162519	chr15-84259931-84261245	Trpm8
chr15-84265123-84265527...370525	3.58769	0.938058	0.274752	3.4142	0.000639693	0.00878931	chr15-84265123-84265527	Trpm8
chr15-84265555-84267543...370526	20.3227	0.907719	0.167973	5.40396	6.5184e-08	5.51337e-06	chr15-84265555-84267543	Trpm8
chr15-84313371-84314992...370541	17.7051	1.29877	0.221056	5.87531	4.2206e-09	5.29071e-07	chr15-84313371-84314992	Trpm8
chr15-84336284-84336620...370546	2.27436	1.6627	0.468969	3.54543	0.000391976	0.00609966	chr15-84336284-84336620	Trpm8
chr15-84338031-84338267...370547	0.959989	1.70666	0.371954	4.58836	4.46737e-06	0.000181513	chr15-84338031-84338267	Trpm8
chr15-84338328-84338901...370548	1.99074	1.45677	0.324544	4.48866	7.16709e-06	0.000265999	chr15-84338328-84338901	Trpm8
chr15-84365737-84366924...370554	6.5242	-2.53261	0.505335	-5.01173	5.39425e-07	3.21012e-05	chr15-84365737-84366924	Trpm8
chr15-84412326-84413745...370566	12.3822	0.701603	0.17929	3.91322	9.10724e-05	0.00198961	chr15-84412326-84413745	Trpm8
chr15-84414145-84414778...370568	3.75335	0.997944	0.230746	4.32486	1.52632e-05	0.000486553	chr15-84414145-84414778	Trpm8
chr15-84427656-84427882...370575	2.12507	1.1082	0.344868	3.21342	0.00131166	0.0147916	chr15-84427656-84427882	Trpm8
chr15-84430279-84431201...370577	5.5904	1.00311	0.241775	4.14895	3.34008e-05	0.000908258	chr15-84430279-84431201	Trpm8
chr15-84437791-84438425...370579	4.98169	1.0843	0.219949	4.9298	8.23129e-07	4.55846e-05	chr15-84437791-84438425	Trpm8
chr15-84439531-84439943...370580	3.80893	0.854505	0.281451	3.03607	0.00239686	0.0227145	chr15-84439531-84439943	Trpm8
chr15-84441851-84442118...370582	3.28907	0.924339	0.263394	3.50934	0.000449225	0.00675618	chr15-84441851-84442118	Trpm8
chr15-84444234-84444590...370584	4.68229	0.923306	0.297005	3.10872	0.001879	0.0191601	chr15-84444234-84444590	Trpm8
chr15-84445196-84445486...370585	4.59584	1.02536	0.294228	3.48491	0.000492301	0.0072253	chr15-84445196-84445486	Trpm8
chr15-84445861-84446648...370586	15.1899	0.843973	0.160511	5.25805	1.45588e-07	1.08314e-05	chr15-84445861-84446648	Trpm8
chr15-84447025-84447299...370587	4.58023	0.812805	0.266584	3.04896	0.00229631	0.0220466	chr15-84447025-84447299	Trpm8
chr15-84450397-84451164...370588	10.7414	0.871295	0.194173	4.48722	7.21597e-06	0.000267205	chr15-84450397-84451164	Trpm8
chr15-84451792-84452364...370589	4.87352	0.737605	0.270726	2.72455	0.00643899	0.0449847	chr15-84451792-84452364	Trpm8
chr15-84456041-84456857...370590	2.98495	1.25204	0.411928	3.03947	0.00236999	0.0225316	chr15-84456041-84456857	Trpm8
chr15-84464469-84464794...370592	2.55257	1.49762	0.341286	4.38818	1.14304e-05	0.000386815	chr15-84464469-84464794	Trpm8
chr15-84465928-84466441...370593	3.44632	0.863739	0.30214	2.85874	0.00425333	0.0339257	chr15-84465928-84466441	Trpm8
chr15-84469472-84469666...370595	1.676	1.32216	0.38789	3.4086	0.000652977	0.00892384	chr15-84469472-84469666	Trpm8
chr15-84480867-84483428...370599	49.7674	0.957355	0.241475	3.96462	7.35136e-05	0.00168647	chr15-84480867-84483428	Trpm8
chr15-84489698-84489869...370601	1.88942	1.17279	0.312481	3.75314	0.000174635	0.00329355	chr15-84489698-84489869	Trpm8
chr15-84489879-84490221...370602	2.73167	1.08863	0.323559	3.36455	0.0007667	0.0100353	chr15-84489879-84490221	Trpm8
chr15-84490267-84491112...370603	13.1339	1.10977	0.241108	4.60279	4.16873e-06	0.000171655	chr15-84490267-84491112	Trpm8
chr15-84491673-84492518...370604	9.03969	1.19969	0.294358	4.07563	4.58906e-05	0.00116557	chr15-84491673-84492518	Trpm8
chr15-84504709-84505303...370607	3.57552	1.79751	0.255948	7.02294	2.17243e-12	6.0556e-10	chr15-84504709-84505303	Trpm8
chr15-84508731-84510554...370608	7.65563	1.02813	0.260536	3.94622	7.9395e-05	0.00178531	chr15-84508731-84510554	Trpm8
chr15-84545138-84545419...370618	1.23076	1.95361	0.457313	4.27192	1.93794e-05	0.000588661	chr15-84545138-84545419	Trpm8
chr15-84557113-84558077...370622	17.766	0.459044	0.145624	3.15225	0.00162016	0.0171985	chr15-84557113-84558077	Trpm8
chr15-84602105-84602427...370630	2.28244	1.10064	0.32789	3.35675	0.000788657	0.0102366	chr15-84602105-84602427	Trpm8
chr15-84602875-84604587...370631	18.9121	1.28637	0.213518	6.02461	1.69516e-09	2.38351e-07	chr15-84602875-84604587	Trpm8
chr15-84639316-84639957...370640	3.85226	0.912072	0.313198	2.91213	0.00358976	0.0301668	chr15-84639316-84639957	Trpm8
chr15-84669147-84669955...370648	14.6017	0.566747	0.170722	3.31971	0.000901103	0.0112828	chr15-84669147-84669955	Trpm8
chr15-84674269-84674674...370650	4.6164	1.58914	0.302374	5.25554	1.4759e-07	1.09565e-05	chr15-84674269-84674674	Trpm8
chr15-84688315-84688752...370654	2.49998	0.911579	0.300675	3.03178	0.0024312	0.0229345	chr15-84688315-84688752	Trpm8
chr15-84759876-84760767...370683	3.91678	-1.90123	0.490312	-3.87758	0.0001055	0.00223416	chr15-84759876-84760767	Trpm8
chr15-84762789-84763646...370684	3.65349	-1.34955	0.48756	-2.76797	0.00564064	0.0410827	chr15-84762789-84763646	Trpm8
chr15-84814765-84815667...370698	2.46186	1.66251	0.329133	5.05117	4.39109e-07	2.71728e-05	chr15-84814765-84815667	Trpm8
chr15-84853518-84856598...370705	32.0271	1.28937	0.173517	7.43084	1.07912e-13	3.90885e-11	chr15-84853518-84856598	Trpm8
chr15-84922696-84924095...370717	50.1496	0.541792	0.129234	4.19235	2.76084e-05	0.000780124	chr15-84922696-84924095	Trpm8
chr15-84960064-84961353...370727	17.0737	0.560203	0.152542	3.67245	0.000240238	0.00421173	chr15-84960064-84961353	Trpm8
chr15-84987194-84988552...370736	35.0748	0.460436	0.143274	3.21366	0.00131054	0.0147816	chr15-84987194-84988552	Trpm8
chr15-85031655-85032288...370747	4.10031	-1.53147	0.471238	-3.24988	0.00115453	0.0134866	chr15-85031655-85032288	Trpm8
chr15-85036493-85037834...370748	31.2252	0.566686	0.156707	3.61622	0.000298941	0.00497293	chr15-85036493-85037834	Trpm8
chr15-85166439-85167258...370767	3.11231	1.6251	0.322016	5.04664	4.49639e-07	2.7697e-05	chr15-85166439-85167258	Trpm8
chr15-85266242-85267666...370787	6.54569	0.642356	0.221486	2.90021	0.00372912	0.0309541	chr15-85266242-85267666	Trpm8
chr15-85293692-85293983...370794	1.07838	-2.04087	0.741917	-2.75081	0.00594481	0.0425796	chr15-85293692-85293983	Trpm8
chr15-85311049-85312015...370799	7.10982	1.72335	0.38394	4.48859	7.16967e-06	0.000266066	chr15-85311049-85312015	Trpm8
chr15-85315425-85316235...370800	5.53358	1.10194	0.221967	4.96444	6.89009e-07	3.91971e-05	chr15-85315425-85316235	Trpm8
chr15-85327448-85328328...370803	6.9041	0.908535	0.334731	2.71423	0.00664306	0.0459384	chr15-85327448-85328328	Trpm8
chr15-85335799-85337601...370804	33.1274	0.526294	0.145408	3.61942	0.000295261	0.00492698	chr15-85335799-85337601	Trpm8
chr15-85338670-85339144...370805	4.81458	-1.60912	0.490904	-3.27788	0.00104592	0.0125687	chr15-85338670-85339144	Trpm8
chr15-85403207-85403973...370823	9.25641	1.13197	0.226971	4.98728	6.12353e-07	3.56116e-05	chr15-85403207-85403973	Trpm8
chr15-85423965-85424233...370832	0.874355	1.45055	0.399209	3.63356	0.000279533	0.00472615	chr15-85423965-85424233	Trpm8
chr15-85455595-85456861...370839	7.95253	0.969477	0.215791	4.49266	7.03402e-06	0.000261855	chr15-85455595-85456861	Trpm8
chr15-85502550-85503946...370854	15.1094	-2.0663	0.39605	-5.21727	1.8158e-07	1.30613e-05	chr15-85502550-85503946	Trpm8
chr15-85504531-85504856...370855	2.52017	-3.10068	0.724521	-4.27962	1.87212e-05	0.000572784	chr15-85504531-85504856	Trpm8
chr15-85505028-85506030...370856	10.6105	-2.07286	0.381744	-5.42996	5.63671e-08	4.87799e-06	chr15-85505028-85506030	Trpm8
chr15-85515562-85515908...370859	3.33054	-1.39357	0.482012	-2.89115	0.00383838	0.0315807	chr15-85515562-85515908	Trpm8
chr15-85533811-85534828...370865	3.9778	-2.60209	0.645923	-4.02849	5.61358e-05	0.00136444	chr15-85533811-85534828	Trpm8
chr15-85575998-85576402...370875	2.33547	1.53548	0.321873	4.77045	1.83816e-06	8.84088e-05	chr15-85575998-85576402	Trpm8
chr15-85610354-85612208...370885	22.171	0.581198	0.141874	4.09656	4.19328e-05	0.00108732	chr15-85610354-85612208	Trpm8
chr15-85625453-85626456...370889	8.52166	0.827798	0.196056	4.22224	2.41881e-05	0.000701843	chr15-85625453-85626456	Trpm8
chr15-85634240-85635389...370892	49.8739	0.812187	0.149065	5.44855	5.07832e-08	4.4641e-06	chr15-85634240-85635389	Trpm8
chr15-85652688-85654560...370896	47.3354	0.810915	0.152308	5.32416	1.01419e-07	8.01051e-06	chr15-85652688-85654560	Trpm8
chr15-85657492-85658202...370898	7.60885	0.617137	0.218766	2.82099	0.0047875	0.0367924	chr15-85657492-85658202	Trpm8
chr15-85658237-85658529...370899	4.06902	0.674191	0.240232	2.80641	0.00500969	0.0379109	chr15-85658237-85658529	Trpm8
chr15-85660939-85661825...370900	5.90208	1.06866	0.21437	4.98511	6.1927e-07	3.59223e-05	chr15-85660939-85661825	Trpm8
chr15-85669322-85672154...370904	87.3973	0.723679	0.141712	5.10669	3.27844e-07	2.13106e-05	chr15-85669322-85672154	Trpm8
chr15-85677969-85679852...370906	32.5925	0.451671	0.151198	2.98728	0.00281476	0.0254678	chr15-85677969-85679852	Trpm8
chr15-85708311-85710474...370916	38.3557	0.586718	0.137699	4.26088	2.03627e-05	0.00061142	chr15-85708311-85710474	Trpm8
chr15-85756352-85757286...370925	5.23133	-2.30376	0.56199	-4.0993	4.14407e-05	0.00107717	chr15-85756352-85757286	Trpm8
chr15-85783951-85784873...370931	3.82454	-2.83117	0.819774	-3.4536	0.000553164	0.00788988	chr15-85783951-85784873	Trpm8
chr15-85813083-85813829...370935	5.15351	-1.74013	0.55593	-3.13013	0.00174729	0.0181617	chr15-85813083-85813829	Trpm8
chr15-85838360-85838921...370938	2.55443	-1.94505	0.703951	-2.76305	0.00572634	0.0415196	chr15-85838360-85838921	Trpm8
chr15-85878676-85880089...370944	32.6363	0.723208	0.131059	5.51821	3.42472e-08	3.22146e-06	chr15-85878676-85880089	Trpm8
chr15-85969470-85970013...370969	3.24735	-1.4939	0.523254	-2.85502	0.00430348	0.0342046	chr15-85969470-85970013	Trpm8
chr15-85973626-85974541...370970	6.86873	-1.48499	0.410327	-3.61905	0.000295684	0.0049317	chr15-85973626-85974541	Trpm8
chr15-85975316-85976645...370971	13.3274	-0.914707	0.326349	-2.80284	0.0050654	0.0381971	chr15-85975316-85976645	Trpm8
chr15-86000422-86001651...370977	7.51228	-1.32594	0.362343	-3.65935	0.000252854	0.00438263	chr15-86000422-86001651	Trpm8
chr15-86007429-86008540...370979	10.4757	0.613088	0.163383	3.75246	0.000175105	0.00329987	chr15-86007429-86008540	Trpm8
chr15-86058264-86059564...370988	34.0845	0.6485	0.145225	4.46549	7.98867e-06	0.000289983	chr15-86058264-86059564	Trpm8
chr15-86070441-86071286...370993	5.17522	1.43724	0.238083	6.03673	1.57266e-09	2.23002e-07	chr15-86070441-86071286	Trpm8
chr15-86105946-86106481...371004	6.0411	-1.10351	0.374672	-2.94528	0.00322665	0.0280348	chr15-86105946-86106481	Trpm8
chr15-86173350-86174153...371033	6.98332	1.29077	0.187899	6.86951	6.44241e-12	1.61295e-09	chr15-86173350-86174153	Trpm8
chr15-86184989-86187046...371039	53.7361	0.57534	0.138729	4.14721	3.36549e-05	0.000913281	chr15-86184989-86187046	Trpm8
chr15-86193091-86193631...371042	3.77932	1.95771	0.39165	4.99861	5.7745e-07	3.3916e-05	chr15-86193091-86193631	Trpm8
chr15-86198678-86200491...371043	17.1904	1.27874	0.28269	4.52347	6.08339e-06	0.000232095	chr15-86198678-86200491	Trpm8
chr15-86202603-86203375...371044	5.49537	1.36267	0.262189	5.19727	2.02241e-07	1.42532e-05	chr15-86202603-86203375	Trpm8
chr15-86203551-86204107...371045	2.72865	0.87847	0.308052	2.85169	0.00434875	0.0344437	chr15-86203551-86204107	Trpm8
chr15-86234948-86235943...371057	8.31682	-1.33445	0.400879	-3.32882	0.000872133	0.0110103	chr15-86234948-86235943	Trpm8
chr15-86241918-86242778...371060	6.77628	-1.17399	0.361875	-3.2442	0.00117782	0.0136817	chr15-86241918-86242778	Trpm8
chr15-86263561-86264475...371071	8.04428	-1.16635	0.408617	-2.85439	0.00431195	0.0342497	chr15-86263561-86264475	Trpm8
chr15-86326489-86327351...371085	16.0752	0.842173	0.298132	2.82483	0.00473054	0.0364934	chr15-86326489-86327351	Trpm8
chr15-86423727-86424130...371121	2.50701	-1.67157	0.623739	-2.67991	0.00736413	0.049222	chr15-86423727-86424130	Trpm8
chr15-86477465-86479628...371140	17.2183	-0.67398	0.208432	-3.23358	0.00122249	0.0140424	chr15-86477465-86479628	Trpm8
chr15-86582296-86583015...371169	3.64665	-1.52428	0.473964	-3.21602	0.00129981	0.0146899	chr15-86582296-86583015	Trpm8
chr15-86597391-86598245...371176	4.22976	-1.99147	0.637662	-3.12308	0.0017897	0.0184796	chr15-86597391-86598245	Trpm8
chr15-86807400-86808211...371210	2.17966	-2.30333	0.793517	-2.90269	0.00369978	0.0307845	chr15-86807400-86808211	Trpm8
chr15-86836019-86836506...371213	2.37912	1.31129	0.374154	3.50468	0.000457152	0.00684496	chr15-86836019-86836506	Trpm8
chr15-86867738-86868648...371215	3.29401	2.26536	0.397601	5.69758	1.2152e-08	1.3222e-06	chr15-86867738-86868648	Trpm8
chr15-87083665-87084820...371248	5.66692	-1.23155	0.460185	-2.6762	0.00744629	0.0495727	chr15-87083665-87084820	Trpm8
chr15-87107483-87108424...371252	4.14216	-1.81576	0.521929	-3.47894	0.000503403	0.00734697	chr15-87107483-87108424	Trpm8
chr15-87110075-87110930...371253	2.35657	1.48315	0.352919	4.20251	2.63966e-05	0.000753344	chr15-87110075-87110930	Trpm8
chr15-87138879-87139747...371257	3.26012	-2.23581	0.751343	-2.97575	0.00292277	0.026141	chr15-87138879-87139747	Trpm8
chr15-87236062-87236431...371270	1.8097	-2.85874	0.729016	-3.92136	8.80495e-05	0.00193773	chr15-87236062-87236431	Trpm8
chr15-87261252-87262105...371276	2.78238	-3.03227	0.690733	-4.38993	1.13385e-05	0.000384201	chr15-87261252-87262105	Trpm8
chr15-87390922-87392081...371292	4.0995	-1.90012	0.499972	-3.80046	0.000144429	0.00284753	chr15-87390922-87392081	Trpm8
chr15-87402226-87403131...371294	2.56173	-2.19666	0.728916	-3.0136	0.0025817	0.0239315	chr15-87402226-87403131	Trpm8
chr15-87412789-87413998...371296	3.29178	-1.60066	0.574018	-2.78852	0.00529498	0.0393562	chr15-87412789-87413998	Trpm8
chr15-87414390-87415363...371298	2.97631	-1.95561	0.654556	-2.98768	0.00281102	0.0254443	chr15-87414390-87415363	Trpm8
chr15-87458166-87459275...371306	2.54537	-1.8321	0.641756	-2.85483	0.00430605	0.0342155	chr15-87458166-87459275	Trpm8
chr15-87502177-87502702...371314	0.742283	3.01886	0.381229	7.91875	2.39913e-15	1.22207e-12	chr15-87502177-87502702	Trpm8
chr15-87680962-87681743...371353	5.45114	-2.27778	0.512396	-4.44536	8.77443e-06	0.000313388	chr15-87680962-87681743	Trpm8
chr15-87683315-87683607...371354	1.38425	1.7118	0.388196	4.40961	1.03556e-05	0.000356794	chr15-87683315-87683607	Trpm8
chr15-87823732-87825140...371389	11.3571	-1.53462	0.432209	-3.55064	0.000384298	0.00600832	chr15-87823732-87825140	Trpm8
chr15-87825200-87825644...371390	1.60491	-1.94119	0.702151	-2.76464	0.00569865	0.0413757	chr15-87825200-87825644	Trpm8
chr15-87872337-87873334...371402	5.31169	1.1061	0.3272	3.3805	0.000723549	0.00961908	chr15-87872337-87873334	Trpm8
chr15-87900333-87902156...371406	4.68412	1.26617	0.226839	5.5818	2.38038e-08	2.35903e-06	chr15-87900333-87902156	Trpm8
chr15-87931060-87931330...371412	1.0632	-2.44733	0.735574	-3.3271	0.000877533	0.0110617	chr15-87931060-87931330	Trpm8
chr15-87931685-87932276...371413	1.50269	-2.6379	0.820931	-3.2133	0.00131219	0.0147962	chr15-87931685-87932276	Trpm8
chr15-88000156-88000742...371431	1.51043	1.65721	0.610593	2.7141	0.0066456	0.0459485	chr15-88000156-88000742	Trpm8
chr15-88032630-88033371...371435	4.6901	-1.79986	0.537822	-3.34658	0.000818154	0.0105154	chr15-88032630-88033371	Trpm8
chr15-88036258-88036907...371436	5.02995	-1.4472	0.460215	-3.14462	0.00166301	0.0175058	chr15-88036258-88036907	Trpm8
chr15-88150986-88152143...371462	5.07463	-1.8114	0.518632	-3.49265	0.000478259	0.00707319	chr15-88150986-88152143	Trpm8
chr15-88177619-88179620...371467	9.00552	-0.786321	0.29243	-2.68892	0.00716839	0.048328	chr15-88177619-88179620	Trpm8
chr15-88226788-88227817...371478	4.79446	-1.5815	0.533821	-2.96261	0.00305045	0.0269486	chr15-88226788-88227817	Trpm8
chr15-88259938-88260645...371483	2.20719	1.82776	0.465998	3.92224	8.77297e-05	0.00193269	chr15-88259938-88260645	Trpm8
chr15-88264656-88265254...371484	1.95074	-2.39578	0.893206	-2.68223	0.00731331	0.0490054	chr15-88264656-88265254	Trpm8
chr15-88321034-88321843...371492	6.46034	-2.21125	0.602326	-3.67119	0.000241424	0.00422884	chr15-88321034-88321843	Trpm8
chr15-88329466-88330565...371494	4.09523	-2.64935	0.739712	-3.5816	0.000341498	0.00549873	chr15-88329466-88330565	Trpm8
chr15-88376810-88377253...371504	1.30752	-2.3938	0.758726	-3.15503	0.00160481	0.0170789	chr15-88376810-88377253	Trpm8
chr15-88566403-88566983...371535	1.28125	-2.55058	0.76005	-3.3558	0.000791355	0.0102615	chr15-88566403-88566983	Trpm8
chr15-88603047-88603708...371540	2.28087	2.19649	0.388728	5.65046	1.60018e-08	1.6833e-06	chr15-88603047-88603708	Trpm8
chr15-88616170-88616924...371541	2.95296	1.48176	0.43576	3.40041	0.000672851	0.00912332	chr15-88616170-88616924	Trpm8
chr15-88675938-88676952...371555	7.32257	0.85661	0.237286	3.61004	0.00030615	0.00506333	chr15-88675938-88676952	Trpm8
chr15-88677659-88678062...371556	4.20196	1.26921	0.246516	5.14859	2.62458e-07	1.76955e-05	chr15-88677659-88678062	Trpm8
chr15-88702345-88703198...371567	7.7954	0.803688	0.22778	3.52835	0.000418153	0.0064028	chr15-88702345-88703198	Trpm8
chr15-88716291-88716514...371570	1.73458	1.35552	0.299163	4.53105	5.86916e-06	0.000225581	chr15-88716291-88716514	Trpm8
chr15-88733132-88734687...371577	29.4113	0.565071	0.148455	3.80634	0.000141036	0.00279655	chr15-88733132-88734687	Trpm8
chr15-88750944-88752373...371579	49.5323	0.506992	0.140923	3.59765	0.000321103	0.00524624	chr15-88750944-88752373	Trpm8
chr15-88773591-88773787...371585	0.985186	1.69011	0.372232	4.54048	5.6127e-06	0.000217746	chr15-88773591-88773787	Trpm8
chr15-88818955-88820148...371598	41.7096	0.743269	0.143711	5.17198	2.31622e-07	1.59111e-05	chr15-88818955-88820148	Trpm8
chr15-88827728-88829257...371599	18.4401	0.487435	0.155576	3.13309	0.00172976	0.0180321	chr15-88827728-88829257	Trpm8
chr15-88843530-88844130...371603	2.76539	1.07763	0.31127	3.46206	0.000536059	0.00770133	chr15-88843530-88844130	Trpm8
chr15-88855553-88856228...371606	2.76951	0.894619	0.332545	2.69022	0.00714051	0.0482321	chr15-88855553-88856228	Trpm8
chr15-88861693-88864414...371607	90.6256	0.61003	0.142452	4.28236	1.84919e-05	0.00056663	chr15-88861693-88864414	Trpm8
chr15-88998736-88999440...371630	3.86679	1.10982	0.293548	3.7807	0.000156386	0.00302729	chr15-88998736-88999440	Trpm8
chr15-89058810-89061113...371642	37.3303	0.61415	0.149732	4.10167	4.10172e-05	0.00106851	chr15-89058810-89061113	Trpm8
chr15-89075163-89076917...371646	45.6423	0.594139	0.139104	4.27117	1.94453e-05	0.000589875	chr15-89075163-89076917	Trpm8
chr15-89088607-89089926...371649	30.1044	0.562819	0.135263	4.16092	3.1697e-05	0.000871132	chr15-89088607-89089926	Trpm8
chr15-89127851-89129261...371656	25.7394	0.403583	0.144591	2.79121	0.00525109	0.0391424	chr15-89127851-89129261	Trpm8
chr15-89164212-89166080...371663	17.0012	-0.768965	0.239367	-3.21249	0.0013159	0.014822	chr15-89164212-89166080	Trpm8
chr15-89172681-89174456...371665	21.0164	0.738276	0.216842	3.40466	0.000662455	0.0090229	chr15-89172681-89174456	Trpm8
chr15-89180253-89181327...371667	21.8102	0.794222	0.163164	4.86763	1.12943e-06	5.91495e-05	chr15-89180253-89181327	Trpm8
chr15-89195550-89197344...371670	40.0572	0.655312	0.128526	5.09866	3.42074e-07	2.20971e-05	chr15-89195550-89197344	Trpm8
chr15-89211109-89212393...371672	28.4274	0.39464	0.137828	2.86328	0.00419282	0.0336036	chr15-89211109-89212393	Trpm8
chr15-89295117-89296917...371693	14.4605	0.59423	0.202601	2.93301	0.0033569	0.0287974	chr15-89295117-89296917	Trpm8
chr15-89314434-89315982...371699	34.8404	0.455145	0.134508	3.38377	0.000714974	0.00953657	chr15-89314434-89315982	Trpm8
chr15-89337575-89339333...371703	7.25418	-1.71536	0.47861	-3.58404	0.000338323	0.00546144	chr15-89337575-89339333	Trpm8
chr15-89373089-89374484...371709	33.2445	0.490554	0.130341	3.76363	0.000167464	0.00318728	chr15-89373089-89374484	Trpm8
chr15-89378642-89379679...371710	7.07342	0.581279	0.21587	2.69272	0.00708708	0.0479963	chr15-89378642-89379679	Trpm8
chr15-89415275-89415706...371716	1.44787	1.11779	0.39829	2.80648	0.00500861	0.0379061	chr15-89415275-89415706	Trpm8
chr15-89429058-89430691...371718	41.4256	0.505396	0.147457	3.4274	0.000609384	0.00847286	chr15-89429058-89430691	Trpm8
chr15-89453153-89455309...371722	36.0318	0.465044	0.122679	3.79075	0.000150195	0.00293265	chr15-89453153-89455309	Trpm8
chr15-89474774-89476994...371727	46.9203	0.443701	0.139662	3.17697	0.00148821	0.016194	chr15-89474774-89476994	Trpm8
chr15-89480610-89480896...371729	2.82745	-2.11989	0.678906	-3.1225	0.0017932	0.0185063	chr15-89480610-89480896	Trpm8
chr15-89486636-89486844...371730	0.755042	1.97784	0.417795	4.73401	2.20132e-06	0.00010245	chr15-89486636-89486844	Trpm8
chr15-89498348-89500756...371733	19.5289	0.885721	0.163625	5.41311	6.19406e-08	5.29002e-06	chr15-89498348-89500756	Trpm8
chr15-89523143-89524499...371735	19.6694	0.378727	0.13424	2.82127	0.00478344	0.0367687	chr15-89523143-89524499	Trpm8
chr15-89532255-89533529...371737	13.5765	0.821963	0.217473	3.7796	0.000157078	0.00303723	chr15-89532255-89533529	Trpm8
chr15-89622200-89624184...371747	9.11521	0.611988	0.19623	3.11872	0.00181639	0.0186864	chr15-89622200-89624184	Trpm8
chr15-89671173-89671609...371753	1.46396	1.87455	0.454088	4.12817	3.65662e-05	0.000974288	chr15-89671173-89671609	Trpm8
chr15-89750514-89750880...371762	0.844547	2.26439	0.442665	5.11536	3.13135e-07	2.0475e-05	chr15-89750514-89750880	Trpm8
chr15-89841042-89842171...371774	7.56712	1.1912	0.242336	4.91548	8.85655e-07	4.84206e-05	chr15-89841042-89842171	Trpm8
chr15-90149314-90150433...371804	2.19162	1.80832	0.4191	4.31478	1.59766e-05	0.000504828	chr15-90149314-90150433	Trpm8
chr15-90183248-90183991...371809	2.10955	2.1014	0.409245	5.13483	2.82406e-07	1.87633e-05	chr15-90183248-90183991	Trpm8
chr15-90185946-90186494...371810	1.41599	1.40232	0.391514	3.58179	0.000341248	0.00549694	chr15-90185946-90186494	Trpm8
chr15-90189273-90190059...371811	1.82115	1.35881	0.320698	4.23704	2.26487e-05	0.000666553	chr15-90189273-90190059	Trpm8
chr15-90203329-90203989...371812	2.3198	4.16781	0.309524	13.4652	2.50621e-41	4.08515e-37	chr15-90203329-90203989	Trpm8
chr15-90214520-90215401...371815	4.33783	0.866657	0.209565	4.13551	3.54163e-05	0.000950306	chr15-90214520-90215401	Trpm8
chr15-90223719-90224799...371816	23.9295	0.554718	0.158762	3.49403	0.000475788	0.00704456	chr15-90223719-90224799	Trpm8
chr15-90303942-90305403...371830	3.27814	-1.75719	0.580039	-3.02943	0.00245016	0.0230639	chr15-90303942-90305403	Trpm8
chr15-90335316-90335949...371833	2.18941	-2.00069	0.687865	-2.90855	0.00363104	0.0304047	chr15-90335316-90335949	Trpm8
chr15-90336497-90338488...371834	8.42599	-1.70347	0.427596	-3.98383	6.78131e-05	0.00158339	chr15-90336497-90338488	Trpm8
chr15-90346301-90347142...371837	3.80565	-1.3483	0.445987	-3.02318	0.00250137	0.023396	chr15-90346301-90347142	Trpm8
chr15-90468036-90468636...371851	1.43688	-2.10792	0.751749	-2.80402	0.00504702	0.0381048	chr15-90468036-90468636	Trpm8
chr15-90472976-90473763...371852	2.83813	-1.8038	0.661623	-2.72632	0.00640454	0.044809	chr15-90472976-90473763	Trpm8
chr15-90491770-90492047...371855	1.99785	-1.78744	0.666358	-2.6824	0.00730963	0.0489946	chr15-90491770-90492047	Trpm8
chr15-90497645-90497819...371859	1.11758	1.60957	0.422744	3.80744	0.000140414	0.00278816	chr15-90497645-90497819	Trpm8
chr15-90592620-90593319...371885	3.16512	-1.59479	0.526545	-3.02878	0.00245546	0.0230941	chr15-90592620-90593319	Trpm8
chr15-90610559-90611753...371894	14.3116	-1.07145	0.245546	-4.36354	1.27972e-05	0.000422952	chr15-90610559-90611753	Trpm8
chr15-90772448-90772673...371932	0.766605	1.86754	0.39503	4.72758	2.27214e-06	0.000105088	chr15-90772448-90772673	Trpm8
chr15-90790638-90791020...371940	0.796639	1.80377	0.471181	3.82819	0.000129088	0.00261185	chr15-90790638-90791020	Trpm8
chr15-90851138-90852376...371950	8.04832	-1.68467	0.403316	-4.17705	2.9532e-05	0.00082348	chr15-90851138-90852376	Trpm8
chr15-91000211-91000936...371984	5.08284	0.714185	0.218337	3.27103	0.00107158	0.0127739	chr15-91000211-91000936	Trpm8
chr15-91022329-91023382...371994	11.4885	1.20103	0.237363	5.05988	4.19513e-07	2.61901e-05	chr15-91022329-91023382	Trpm8
chr15-91048895-91050470...372003	42.4962	0.47148	0.132841	3.5492	0.000386404	0.0060327	chr15-91048895-91050470	Trpm8
chr15-91301308-91301694...372040	3.33225	0.811926	0.250638	3.23943	0.00119767	0.0138437	chr15-91301308-91301694	Trpm8
chr15-91337264-91337660...372051	1.56973	1.03656	0.348025	2.97841	0.00289751	0.0259973	chr15-91337264-91337660	Trpm8
chr15-91358472-91359965...372056	8.09446	1.23101	0.220712	5.57745	2.44065e-08	2.41108e-06	chr15-91358472-91359965	Trpm8
chr15-91364601-91365114...372057	1.61631	1.61365	0.344739	4.68078	2.85779e-06	0.000126582	chr15-91364601-91365114	Trpm8
chr15-91461867-91463730...372075	7.4335	1.27328	0.277735	4.58453	4.55014e-06	0.000184083	chr15-91461867-91463730	Trpm8
chr15-91524239-91525100...372086	2.32073	1.19524	0.408746	2.92417	0.00345377	0.0293628	chr15-91524239-91525100	Trpm8
chr15-91563516-91563834...372095	0.831839	1.51891	0.433114	3.50695	0.000453279	0.00679983	chr15-91563516-91563834	Trpm8
chr15-91572356-91573580...372096	17.7643	1.25434	0.252455	4.96854	6.74584e-07	3.85802e-05	chr15-91572356-91573580	Trpm8
chr15-91588589-91589205...372098	1.72907	1.5923	0.550922	2.89024	0.00384948	0.0316393	chr15-91588589-91589205	Trpm8
chr15-91592420-91592951...372099	2.22676	2.63363	0.401122	6.56565	5.18071e-11	1.07087e-08	chr15-91592420-91592951	Trpm8
chr15-91736884-91737374...372126	2.2792	1.01098	0.320744	3.15198	0.00162169	0.0172095	chr15-91736884-91737374	Trpm8
chr15-91751800-91754105...372129	15.8527	1.09291	0.283341	3.85723	0.000114679	0.00238148	chr15-91751800-91754105	Trpm8
chr15-91795806-91797165...372136	13.7281	-1.34407	0.266533	-5.04278	4.58807e-07	2.81352e-05	chr15-91795806-91797165	Trpm8
chr15-92050993-92052531...372159	16.6447	0.893572	0.326403	2.73763	0.00618831	0.0437723	chr15-92050993-92052531	Trpm8
chr15-92124358-92125731...372180	3.75048	2.1545	0.414387	5.19924	2.001e-07	1.41372e-05	chr15-92124358-92125731	Trpm8
chr15-92134248-92134666...372185	1.72567	-2.34433	0.730018	-3.21133	0.00132124	0.0148576	chr15-92134248-92134666	Trpm8
chr15-92366035-92366722...372248	1.35668	-2.34682	0.806713	-2.90911	0.0036246	0.0303656	chr15-92366035-92366722	Trpm8
chr15-92466554-92467000...372267	0.898937	-2.09787	0.771874	-2.71789	0.00657004	0.0456019	chr15-92466554-92467000	Trpm8
chr15-92502701-92503366...372271	2.33473	-3.31139	0.727682	-4.5506	5.34931e-06	0.000209578	chr15-92502701-92503366	Trpm8
chr15-92540321-92540838...372276	2.11254	-2.88614	0.904226	-3.19183	0.00141372	0.0156184	chr15-92540321-92540838	Trpm8
chr15-92543072-92543908...372278	5.30113	-1.74358	0.61641	-2.8286	0.00467519	0.036195	chr15-92543072-92543908	Trpm8
chr15-92577057-92577818...372284	2.71546	-2.72814	0.716476	-3.80772	0.000140254	0.00278588	chr15-92577057-92577818	Trpm8
chr15-92596993-92597429...372291	1.53245	-2.45969	0.696119	-3.53343	0.000410199	0.00631008	chr15-92596993-92597429	Trpm8
chr15-92598593-92599816...372292	4.37155	-1.20888	0.432089	-2.79775	0.00514596	0.0386034	chr15-92598593-92599816	Trpm8
chr15-92634069-92634622...372296	1.84845	-2.10211	0.705997	-2.97751	0.002906	0.0260481	chr15-92634069-92634622	Trpm8
chr15-92640276-92641192...372298	3.82403	1.10224	0.262612	4.19722	2.70212e-05	0.000767331	chr15-92640276-92641192	Trpm8
chr15-92675838-92676414...372303	1.97601	-2.17784	0.744054	-2.92698	0.00342267	0.0291904	chr15-92675838-92676414	Trpm8
chr15-92788034-92788331...372322	0.959954	-2.28771	0.789525	-2.89758	0.00376059	0.031139	chr15-92788034-92788331	Trpm8
chr15-92945903-92946862...372339	5.57824	-1.33458	0.478851	-2.78704	0.00531913	0.0394901	chr15-92945903-92946862	Trpm8
chr15-93025412-93027648...372352	6.75904	-1.48791	0.459144	-3.24062	0.00119268	0.0138025	chr15-93025412-93027648	Trpm8
chr15-93071683-93072478...372358	2.73231	-1.72534	0.58577	-2.94542	0.00322515	0.0280282	chr15-93071683-93072478	Trpm8
chr15-93105077-93105779...372366	2.33676	-2.18877	0.731514	-2.99212	0.0027705	0.0251752	chr15-93105077-93105779	Trpm8
chr15-93129583-93129986...372371	3.82609	-1.78336	0.576242	-3.09481	0.00196942	0.0198234	chr15-93129583-93129986	Trpm8
chr15-93137997-93138916...372375	9.7575	-1.20687	0.404156	-2.98615	0.00282515	0.0255289	chr15-93137997-93138916	Trpm8
chr15-93183909-93185640...372381	5.96474	1.12522	0.33922	3.31709	0.000909612	0.0113553	chr15-93183909-93185640	Trpm8
chr15-93190086-93191525...372382	6.58747	-1.48065	0.395449	-3.74422	0.000180953	0.00338436	chr15-93190086-93191525	Trpm8
chr15-93245076-93245479...372395	1.32341	-1.95575	0.722991	-2.70509	0.00682866	0.0467867	chr15-93245076-93245479	Trpm8
chr15-93274661-93276586...372403	51.2066	0.533152	0.133906	3.98153	6.84724e-05	0.0015947	chr15-93274661-93276586	Trpm8
chr15-93471825-93472241...372445	1.77394	1.60117	0.315542	5.07435	3.88821e-07	2.45833e-05	chr15-93471825-93472241	Trpm8
chr15-93477801-93478105...372449	2.05824	-2.00187	0.673951	-2.97035	0.00297463	0.0264759	chr15-93477801-93478105	Trpm8
chr15-93518709-93520183...372461	20.7542	0.606511	0.183753	3.30068	0.000964506	0.0118394	chr15-93518709-93520183	Trpm8
chr15-93530470-93532034...372462	5.06418	-1.55849	0.473113	-3.29412	0.000987289	0.0120396	chr15-93530470-93532034	Trpm8
chr15-93561299-93561994...372467	2.10961	-2.32048	0.723315	-3.20813	0.00133603	0.014981	chr15-93561299-93561994	Trpm8
chr15-93605884-93606667...372477	3.5648	-1.79691	0.645466	-2.78389	0.0053711	0.039737	chr15-93605884-93606667	Trpm8
chr15-93610591-93611215...372478	1.39887	-1.99697	0.711196	-2.8079	0.00498652	0.0378092	chr15-93610591-93611215	Trpm8
chr15-93681715-93682039...372492	1.16717	-2.04243	0.761879	-2.68078	0.00734515	0.0491412	chr15-93681715-93682039	Trpm8
chr15-93713213-93713880...372501	2.62196	-1.99093	0.725292	-2.74501	0.00605093	0.0430764	chr15-93713213-93713880	Trpm8
chr15-93758241-93759044...372509	2.30242	-2.66278	0.778536	-3.42025	0.000625645	0.00863929	chr15-93758241-93759044	Trpm8
chr15-93763739-93764817...372511	3.51663	1.83544	0.338583	5.42095	5.9284e-08	5.09235e-06	chr15-93763739-93764817	Trpm8
chr15-93916747-93917393...372529	1.24566	-2.11547	0.787472	-2.68641	0.00722244	0.0485852	chr15-93916747-93917393	Trpm8
chr15-94135419-94136475...372548	3.30411	-2.37067	0.726596	-3.26271	0.00110353	0.0130442	chr15-94135419-94136475	Trpm8
chr15-94323094-94324261...372580	7.2219	-2.37853	0.626881	-3.79423	0.000148105	0.00289979	chr15-94323094-94324261	Trpm8
chr15-94325470-94326955...372581	6.12042	-1.09786	0.356106	-3.08296	0.00204952	0.0203879	chr15-94325470-94326955	Trpm8
chr15-94403061-94404776...372593	13.9266	1.55489	0.222531	6.98728	2.80261e-12	7.62591e-10	chr15-94403061-94404776	Trpm8
chr15-94420694-94421311...372594	0.959959	3.52545	0.342615	10.2898	7.83211e-25	1.63472e-21	chr15-94420694-94421311	Trpm8
chr15-94479087-94479505...372603	0.816752	2.16545	0.463211	4.67487	2.94135e-06	0.00012933	chr15-94479087-94479505	Trpm8
chr15-94503112-94503739...372607	1.85181	-2.30537	0.793151	-2.90659	0.0036539	0.0305252	chr15-94503112-94503739	Trpm8
chr15-94574644-94575202...372622	2.93686	-2.45528	0.698316	-3.51599	0.00043811	0.00663126	chr15-94574644-94575202	Trpm8
chr15-94582065-94583077...372627	5.51743	-1.36443	0.430531	-3.16917	0.00152873	0.0165038	chr15-94582065-94583077	Trpm8
chr15-94584652-94585231...372628	5.1247	-1.19772	0.424165	-2.82372	0.00474701	0.0365884	chr15-94584652-94585231	Trpm8
chr15-94589272-94590280...372629	25.9197	0.698022	0.143125	4.87701	1.07708e-06	5.68874e-05	chr15-94589272-94590280	Trpm8
chr15-94590658-94591090...372630	3.30867	1.23244	0.440152	2.80003	0.00510975	0.0384238	chr15-94590658-94591090	Trpm8
chr15-94641158-94642246...372646	7.42892	-1.03636	0.363441	-2.85151	0.00435115	0.0344531	chr15-94641158-94642246	Trpm8
chr15-94644503-94644692...372648	1.23309	-2.21693	0.713542	-3.10694	0.00189037	0.0192487	chr15-94644503-94644692	Trpm8
chr15-94645749-94646314...372649	1.96967	-1.94863	0.711089	-2.74035	0.00613744	0.0435267	chr15-94645749-94646314	Trpm8
chr15-94647837-94648830...372650	4.56935	-1.53123	0.450701	-3.39745	0.000680179	0.00919137	chr15-94647837-94648830	Trpm8
chr15-94655838-94656245...372653	2.44266	-2.19911	0.768015	-2.86338	0.00419152	0.0335972	chr15-94655838-94656245	Trpm8
chr15-94686615-94688229...372664	6.80431	-1.43855	0.427962	-3.36141	0.000775463	0.0101167	chr15-94686615-94688229	Trpm8
chr15-94734622-94735286...372681	3.48545	-1.8653	0.656773	-2.8401	0.00451	0.0353212	chr15-94734622-94735286	Trpm8
chr15-94799452-94799995...372696	1.19742	1.69692	0.39381	4.30899	1.64002e-05	0.000515551	chr15-94799452-94799995	Trpm8
chr15-94809984-94810672...372700	5.16441	-1.52872	0.411963	-3.71082	0.000206587	0.00375126	chr15-94809984-94810672	Trpm8
chr15-94896809-94897394...372727	2.7046	-2.68734	0.83547	-3.21656	0.00129736	0.014666	chr15-94896809-94897394	Trpm8
chr15-94952235-94952879...372741	2.85162	-1.61819	0.593872	-2.72481	0.00643378	0.0449577	chr15-94952235-94952879	Trpm8
chr15-94968194-94969526...372745	8.47315	0.747606	0.255168	2.92986	0.00339115	0.0290018	chr15-94968194-94969526	Trpm8
chr15-95001325-95002344...372752	2.84659	-1.63049	0.603909	-2.6999	0.00693601	0.047296	chr15-95001325-95002344	Trpm8
chr15-95028970-95029948...372759	4.15983	-1.61473	0.510515	-3.16295	0.0015618	0.0167468	chr15-95028970-95029948	Trpm8
chr15-95043992-95044438...372763	1.49759	-2.10679	0.741698	-2.8405	0.0045043	0.0352859	chr15-95043992-95044438	Trpm8
chr15-95066075-95067267...372767	9.17331	-1.66463	0.393966	-4.22532	2.38601e-05	0.00069403	chr15-95066075-95067267	Trpm8
chr15-95157367-95157946...372784	1.09758	2.93114	0.4085	7.17537	7.21132e-13	2.20201e-10	chr15-95157367-95157946	Trpm8
chr15-95190447-95190877...372791	1.09688	1.71114	0.469333	3.6459	0.000266461	0.00455777	chr15-95190447-95190877	Trpm8
chr15-95288954-95289578...372812	1.31381	-1.95306	0.694497	-2.81219	0.00492051	0.0374747	chr15-95288954-95289578	Trpm8
chr15-95302689-95304584...372817	6.4422	-1.23322	0.356864	-3.45571	0.000548848	0.00784008	chr15-95302689-95304584	Trpm8
chr15-95330819-95331306...372822	1.47697	1.47596	0.361822	4.07923	4.51849e-05	0.00115191	chr15-95330819-95331306	Trpm8
chr15-95366124-95366955...372832	2.9876	-2.13362	0.741653	-2.87684	0.0040168	0.0325864	chr15-95366124-95366955	Trpm8
chr15-95370706-95371741...372833	5.80213	-1.82495	0.499522	-3.6534	0.000258794	0.00446118	chr15-95370706-95371741	Trpm8
chr15-95409867-95411034...372839	6.12259	-0.898209	0.334961	-2.68154	0.00732849	0.0490721	chr15-95409867-95411034	Trpm8
chr15-95535949-95537567...372857	11.8846	-1.29382	0.374318	-3.45648	0.000547286	0.007822	chr15-95535949-95537567	Trpm8
chr15-95620490-95620862...372874	1.53204	-2.08128	0.722539	-2.88051	0.00397037	0.0323279	chr15-95620490-95620862	Trpm8
chr15-95773959-95774516...372900	3.11128	1.24806	0.246043	5.07253	3.92552e-07	2.47781e-05	chr15-95773959-95774516	Trpm8
chr15-95790082-95791617...372904	30.2765	0.410881	0.144449	2.84446	0.00444863	0.0349829	chr15-95790082-95791617	Trpm8
chr15-95827132-95828227...372914	10.2914	-0.797699	0.269269	-2.96246	0.00305193	0.0269576	chr15-95827132-95828227	Trpm8
chr15-95836771-95837909...372917	5.04959	1.34834	0.277579	4.85751	1.18873e-06	6.17363e-05	chr15-95836771-95837909	Trpm8
chr15-95876887-95877328...372934	1.74025	-2.00024	0.689934	-2.89918	0.00374145	0.0310332	chr15-95876887-95877328	Trpm8
chr15-95911950-95912524...372945	2.23848	1.42127	0.296762	4.78925	1.67405e-06	8.22022e-05	chr15-95911950-95912524	Trpm8
chr15-95945793-95946202...372955	2.3982	1.17526	0.299388	3.92554	8.65349e-05	0.00191239	chr15-95945793-95946202	Trpm8
chr15-96039240-96040390...372978	13.492	0.94153	0.204869	4.59576	4.31176e-06	0.000176467	chr15-96039240-96040390	Trpm8
chr15-96113285-96113659...372995	1.13445	1.74537	0.427283	4.08482	4.41104e-05	0.00113051	chr15-96113285-96113659	Trpm8
chr15-96114327-96115409...372996	2.14586	1.03583	0.312836	3.31111	0.000929274	0.0115284	chr15-96114327-96115409	Trpm8
chr15-96132230-96133052...372998	3.43871	-1.36704	0.48625	-2.8114	0.00493271	0.0375375	chr15-96132230-96133052	Trpm8
chr15-96147427-96148139...373001	1.73564	-2.30726	0.772766	-2.98571	0.00282918	0.025551	chr15-96147427-96148139	Trpm8
chr15-96169621-96170307...373004	3.35686	1.21082	0.321472	3.76651	0.000165548	0.00315928	chr15-96169621-96170307	Trpm8
chr15-96197394-96198590...373010	4.93663	-1.38299	0.451749	-3.06142	0.0022029	0.0214172	chr15-96197394-96198590	Trpm8
chr15-96215963-96216447...373013	1.23229	1.37136	0.468919	2.92452	0.0034499	0.0293437	chr15-96215963-96216447	Trpm8
chr15-96234532-96235317...373018	4.18978	0.959368	0.273146	3.51229	0.000444255	0.00670086	chr15-96234532-96235317	Trpm8
chr15-96236165-96236709...373019	2.19405	-2.0424	0.748214	-2.72971	0.00633906	0.0444865	chr15-96236165-96236709	Trpm8
chr15-96284883-96286002...373028	36.8383	0.676073	0.133096	5.07958	3.78274e-07	2.39915e-05	chr15-96284883-96286002	Trpm8
chr15-96286414-96288260...373029	58.9631	0.670908	0.13356	5.02328	5.07955e-07	3.06008e-05	chr15-96286414-96288260	Trpm8
chr15-96398688-96399023...373057	1.45798	1.18721	0.345169	3.43951	0.000582766	0.00820276	chr15-96398688-96399023	Trpm8
chr15-96459965-96461792...373073	68.9288	0.709681	0.133448	5.31805	1.04886e-07	8.22891e-06	chr15-96459965-96461792	Trpm8
chr15-96475691-96476106...373074	1.27742	1.05561	0.359513	2.93622	0.00332235	0.028592	chr15-96475691-96476106	Trpm8
chr15-96476136-96476946...373075	5.3823	0.828678	0.215958	3.83722	0.000124433	0.00253912	chr15-96476136-96476946	Trpm8
chr15-96516786-96517222...373082	1.80635	-2.43121	0.725379	-3.35165	0.000803327	0.010377	chr15-96516786-96517222	Trpm8
chr15-96517976-96518835...373083	3.29113	-1.52416	0.515964	-2.954	0.00313681	0.0274894	chr15-96517976-96518835	Trpm8
chr15-96583507-96585110...373098	7.83526	1.1468	0.423005	2.71109	0.00670627	0.0462257	chr15-96583507-96585110	Trpm8
chr15-96640777-96643391...373110	28.9566	0.790303	0.20459	3.86287	0.000112064	0.00233744	chr15-96640777-96643391	Trpm8
chr15-96686607-96687280...373117	5.33092	-0.988988	0.338508	-2.92161	0.00348231	0.0295196	chr15-96686607-96687280	Trpm8
chr15-96698530-96700642...373119	57.1634	0.509895	0.135207	3.77123	0.000162448	0.00311415	chr15-96698530-96700642	Trpm8
chr15-96709097-96710333...373120	47.2316	0.471252	0.135536	3.47696	0.000507127	0.00738463	chr15-96709097-96710333	Trpm8
chr15-96728242-96728873...373124	1.35057	2.19456	0.346756	6.32882	2.47042e-10	4.31004e-08	chr15-96728242-96728873	Trpm8
chr15-96751474-96752263...373128	6.21974	-1.2544	0.458093	-2.73831	0.00617557	0.043721	chr15-96751474-96752263	Trpm8
chr15-96832268-96834405...373142	12.1316	-1.02279	0.381546	-2.68064	0.00734825	0.0491542	chr15-96832268-96834405	Trpm8
chr15-96914988-96916107...373157	2.55524	-3.12831	0.812863	-3.84851	0.000118837	0.00245109	chr15-96914988-96916107	Trpm8
chr15-96963438-96964065...373162	1.52395	-2.05588	0.732752	-2.8057	0.00502072	0.0379734	chr15-96963438-96964065	Trpm8
chr15-97151253-97153530...373191	30.496	0.803799	0.227966	3.52596	0.00042195	0.00644653	chr15-97151253-97153530	Trpm8
chr15-97194298-97194863...373203	4.01539	-1.35505	0.497753	-2.72234	0.00648218	0.0451796	chr15-97194298-97194863	Trpm8
chr15-97255254-97255472...373218	2.01465	-2.17342	0.751027	-2.89393	0.00380452	0.0314025	chr15-97255254-97255472	Trpm8
chr15-97257098-97257936...373219	9.11884	-1.2829	0.330466	-3.88209	0.000103561	0.00220291	chr15-97257098-97257936	Trpm8
chr15-97295225-97295985...373229	3.55723	-1.90499	0.601286	-3.16819	0.0015339	0.0165403	chr15-97295225-97295985	Trpm8
chr15-97303481-97304473...373230	5.02919	-1.98282	0.546097	-3.63089	0.000282441	0.00476469	chr15-97303481-97304473	Trpm8
chr15-97313406-97313639...373234	1.71081	-2.47381	0.728352	-3.39644	0.00068268	0.00921898	chr15-97313406-97313639	Trpm8
chr15-97317367-97317962...373236	3.80506	-1.9491	0.597958	-3.25959	0.00111573	0.0131514	chr15-97317367-97317962	Trpm8
chr15-97323548-97324719...373237	5.90123	-1.13382	0.361958	-3.13246	0.00173349	0.0180589	chr15-97323548-97324719	Trpm8
chr15-97329409-97330647...373238	4.80652	-1.61186	0.479895	-3.35878	0.000782861	0.010188	chr15-97329409-97330647	Trpm8
chr15-97338069-97339767...373239	6.4046	-0.967342	0.353705	-2.73489	0.00624019	0.0440254	chr15-97338069-97339767	Trpm8
chr15-97364380-97365304...373248	4.33719	-2.06576	0.630069	-3.27862	0.00104316	0.012543	chr15-97364380-97365304	Trpm8
chr15-97379403-97379620...373249	0.940195	2.02645	0.406798	4.98147	6.31025e-07	3.65114e-05	chr15-97379403-97379620	Trpm8
chr15-97408137-97409373...373254	3.72863	2.12147	0.266496	7.96062	1.71185e-15	9.02882e-13	chr15-97408137-97409373	Trpm8
chr15-97445954-97447178...373259	5.79004	-1.32632	0.483359	-2.74397	0.00607014	0.0431725	chr15-97445954-97447178	Trpm8
chr15-97466153-97466594...373264	3.42654	-1.735	0.623407	-2.78309	0.00538441	0.039799	chr15-97466153-97466594	Trpm8
chr15-97468449-97469887...373265	11.7571	-1.39522	0.332305	-4.1986	2.68574e-05	0.000763884	chr15-97468449-97469887	Trpm8
chr15-97655490-97655748...373303	1.35371	-1.9312	0.690616	-2.79634	0.00516848	0.0387145	chr15-97655490-97655748	Trpm8
chr15-97686604-97688458...373310	5.76933	0.851201	0.283612	3.00129	0.00268839	0.0246297	chr15-97686604-97688458	Trpm8
chr15-97717508-97718251...373318	3.78562	-1.43888	0.438671	-3.28009	0.00103775	0.0124906	chr15-97717508-97718251	Trpm8
chr15-97744935-97745749...373326	3.51557	-1.50516	0.494291	-3.0451	0.00232606	0.0222413	chr15-97744935-97745749	Trpm8
chr15-97755431-97756287...373330	3.15303	-1.76852	0.611403	-2.89256	0.00382118	0.0314907	chr15-97755431-97756287	Trpm8
chr15-97784064-97785171...373336	31.1266	0.5282	0.139553	3.78495	0.000153741	0.00298664	chr15-97784064-97785171	Trpm8
chr15-97819848-97820625...373349	7.91549	1.5957	0.349258	4.56883	4.90449e-06	0.000195348	chr15-97819848-97820625	Trpm8
chr15-97824970-97826184...373352	14.1218	-0.744023	0.276362	-2.69221	0.00709802	0.0480485	chr15-97824970-97826184	Trpm8
chr15-97830472-97832153...373353	36.9159	0.620421	0.147799	4.19774	2.69587e-05	0.000766064	chr15-97830472-97832153	Trpm8
chr15-97870797-97872407...373364	4.28016	-1.50659	0.45074	-3.34249	0.000830317	0.0106262	chr15-97870797-97872407	Trpm8
chr15-97906986-97908411...373375	5.6705	0.60081	0.220653	2.72287	0.0064717	0.0451241	chr15-97906986-97908411	Trpm8
chr15-97913685-97914733...373376	5.17268	-1.16802	0.396606	-2.94504	0.0032291	0.0280518	chr15-97913685-97914733	Trpm8
chr15-97963456-97965054...373394	27.2773	0.62142	0.127344	4.87986	1.06162e-06	5.6218e-05	chr15-97963456-97965054	Trpm8
chr15-98108034-98109129...373426	16.0945	0.669685	0.172608	3.87981	0.000104539	0.00221778	chr15-98108034-98109129	Trpm8
chr15-98162285-98162770...373441	1.20468	2.92454	0.28648	10.2085	1.81632e-24	3.65723e-21	chr15-98162285-98162770	Trpm8
chr15-98166880-98168663...373442	25.9868	0.501865	0.150172	3.34193	0.000831994	0.0106417	chr15-98166880-98168663	Trpm8
chr15-98180574-98181861...373444	27.8597	0.8369	0.161732	5.17462	2.28371e-07	1.57445e-05	chr15-98180574-98181861	Trpm8
chr15-98229516-98230060...373453	0.890928	1.62206	0.607007	2.67223	0.00753501	0.0499874	chr15-98229516-98230060	Trpm8
chr15-98254914-98255505...373456	1.12808	1.42846	0.485883	2.93993	0.00328291	0.0283549	chr15-98254914-98255505	Trpm8
chr15-98431838-98432332...373483	0.922987	2.73235	0.344612	7.92879	2.21297e-15	1.14082e-12	chr15-98431838-98432332	Trpm8
chr15-98465430-98466166...373485	2.08432	3.66414	0.438425	8.35751	6.40567e-17	4.3248e-14	chr15-98465430-98466166	Trpm8
chr15-98479764-98480518...373489	1.6156	1.02604	0.348027	2.94817	0.0031966	0.0278544	chr15-98479764-98480518	Trpm8
chr15-98501738-98501901...373494	0.787874	2.27839	0.369637	6.16384	7.09999e-10	1.10172e-07	chr15-98501738-98501901	Trpm8
chr15-98510403-98512117...373496	19.0447	-0.848091	0.213997	-3.9631	7.39833e-05	0.00169464	chr15-98510403-98512117	Trpm8
chr15-98533450-98534702...373505	35.026	0.494033	0.128737	3.83755	0.000124268	0.00253726	chr15-98533450-98534702	Trpm8
chr15-98567240-98568893...373512	40.4501	0.551024	0.12812	4.30084	1.70149e-05	0.000530114	chr15-98567240-98568893	Trpm8
chr15-98585068-98585418...373516	2.23488	1.04647	0.288816	3.6233	0.000290866	0.00487152	chr15-98585068-98585418	Trpm8
chr15-98589552-98590980...373517	9.25103	0.980293	0.294676	3.32668	0.000878881	0.0110726	chr15-98589552-98590980	Trpm8
chr15-98608554-98610444...373522	20.0443	0.846296	0.172661	4.90149	9.51114e-07	5.12787e-05	chr15-98608554-98610444	Trpm8
chr15-98630119-98630817...373526	16.5871	1.03345	0.217446	4.75269	2.00725e-06	9.49275e-05	chr15-98630119-98630817	Trpm8
chr15-98631214-98632522...373527	34.1678	0.745921	0.163642	4.55825	5.1581e-06	0.00020339	chr15-98631214-98632522	Trpm8
chr15-98634563-98635350...373528	22.8974	0.636409	0.158653	4.01134	6.03762e-05	0.00144554	chr15-98634563-98635350	Trpm8
chr15-98662165-98663412...373533	20.2837	0.530466	0.148315	3.57661	0.000348079	0.00557445	chr15-98662165-98663412	Trpm8
chr15-98701137-98701618...373545	2.08283	2.22035	0.393271	5.64586	1.64362e-08	1.72106e-06	chr15-98701137-98701618	Trpm8
chr15-98732477-98734121...373552	9.91277	-0.852143	0.300073	-2.83979	0.00451437	0.0353431	chr15-98732477-98734121	Trpm8
chr15-98742684-98743725...373555	6.48985	-0.996506	0.323573	-3.07969	0.00207214	0.0205376	chr15-98742684-98743725	Trpm8
chr15-98762182-98763857...373560	34.3223	0.392649	0.143564	2.73501	0.0062379	0.0440163	chr15-98762182-98763857	Trpm8
chr15-98772177-98773191...373561	6.8886	-0.860346	0.286937	-2.99838	0.00271423	0.0247921	chr15-98772177-98773191	Trpm8
chr15-98830776-98832063...373574	23.0363	0.462483	0.15291	3.02454	0.00249011	0.0233219	chr15-98830776-98832063	Trpm8
chr15-98870901-98872609...373585	36.5548	0.60736	0.143024	4.24656	2.17073e-05	0.000643497	chr15-98870901-98872609	Trpm8
chr15-98880633-98881886...373586	30.275	0.59733	0.166841	3.58023	0.000343289	0.00551933	chr15-98880633-98881886	Trpm8
chr15-98914014-98914346...373593	2.36643	-2.44743	0.829557	-2.95028	0.00317484	0.027715	chr15-98914014-98914346	Trpm8
chr15-98917333-98918640...373594	35.1481	0.56912	0.15377	3.70111	0.000214662	0.00386651	chr15-98917333-98918640	Trpm8
chr15-98933708-98934972...373597	45.8024	0.762934	0.142805	5.34247	9.16904e-08	7.37622e-06	chr15-98933708-98934972	Trpm8
chr15-98952787-98954028...373605	39.644	0.773099	0.157192	4.91819	8.73477e-07	4.78618e-05	chr15-98952787-98954028	Trpm8
chr15-98971197-98972133...373612	7.0159	1.04812	0.248531	4.21724	2.47306e-05	0.000714495	chr15-98971197-98972133	Trpm8
chr15-98977336-98979267...373614	33.8017	0.480996	0.178698	2.69167	0.00710958	0.0480904	chr15-98977336-98979267	Trpm8
chr15-98979519-98980401...373615	8.63522	-0.898726	0.328608	-2.73495	0.00623897	0.0440215	chr15-98979519-98980401	Trpm8
chr15-98992086-98994150...373618	50.7761	0.58865	0.147601	3.98812	6.65997e-05	0.00156124	chr15-98992086-98994150	Trpm8
chr15-98998204-98999047...373619	5.14296	1.06406	0.369159	2.8824	0.00394664	0.0322014	chr15-98998204-98999047	Trpm8
chr15-99029249-99029458...373625	0.869737	1.38042	0.433556	3.18394	0.00145283	0.0159245	chr15-99029249-99029458	Trpm8
chr15-99029600-99030907...373626	8.44361	1.25596	0.185178	6.78248	1.1813e-11	2.83564e-09	chr15-99029600-99030907	Trpm8
chr15-99040877-99041799...373632	9.28329	1.13881	0.202475	5.62446	1.86094e-08	1.90948e-06	chr15-99040877-99041799	Trpm8
chr15-99044718-99045221...373634	4.95336	0.88953	0.239412	3.71547	0.000202826	0.00369768	chr15-99044718-99045221	Trpm8
chr15-99052956-99056136...373635	80.2052	0.763091	0.143118	5.33192	9.71812e-08	7.74995e-06	chr15-99052956-99056136	Trpm8
chr15-99074095-99075232...373638	26.3927	0.641026	0.153247	4.18296	2.87732e-05	0.000806116	chr15-99074095-99075232	Trpm8
chr15-99125891-99127162...373651	28.4472	0.518424	0.14413	3.59693	0.000321994	0.00525564	chr15-99125891-99127162	Trpm8
chr15-99134080-99134330...373653	1.02545	1.34672	0.415782	3.23899	0.00119953	0.013859	chr15-99134080-99134330	Trpm8
chr15-99144575-99145674...373656	6.40306	0.6583	0.227894	2.88863	0.00386924	0.0317492	chr15-99144575-99145674	Trpm8
chr15-99147619-99147815...373657	1.97442	-1.92304	0.681391	-2.82223	0.00476906	0.036696	chr15-99147619-99147815	Trpm8
chr15-99198679-99198973...373672	0.960463	1.22563	0.410075	2.98878	0.00280093	0.0253722	chr15-99198679-99198973	Trpm8
chr15-99251510-99252706...373684	34.6765	0.688605	0.155712	4.4223	9.76563e-06	0.00034131	chr15-99251510-99252706	Trpm8
chr15-99294463-99295867...373693	36.1015	0.544104	0.138947	3.91591	9.00644e-05	0.00197408	chr15-99294463-99295867	Trpm8
chr15-99358245-99359163...373710	3.89764	-1.50909	0.530092	-2.84685	0.00441539	0.0348078	chr15-99358245-99359163	Trpm8
chr15-99383908-99384674...373715	5.36034	0.828037	0.296504	2.79267	0.00522751	0.0390241	chr15-99383908-99384674	Trpm8
chr15-99392338-99393754...373716	40.5657	0.51001	0.141006	3.61695	0.000298097	0.00496155	chr15-99392338-99393754	Trpm8
chr15-99456547-99458248...373738	31.2672	0.440244	0.156359	2.8156	0.00486866	0.0372139	chr15-99456547-99458248	Trpm8
chr15-99515582-99516286...373750	2.74928	1.73246	0.40412	4.28699	1.8111e-05	0.000557154	chr15-99515582-99516286	Trpm8
chr15-99526744-99528575...373752	17.7329	0.770153	0.270507	2.84707	0.00441232	0.0347958	chr15-99526744-99528575	Trpm8
chr15-99529810-99530580...373753	3.59756	1.10643	0.380641	2.90675	0.0036521	0.0305158	chr15-99529810-99530580	Trpm8
chr15-99547545-99548532...373757	3.11491	-1.73931	0.561084	-3.09992	0.00193573	0.0195712	chr15-99547545-99548532	Trpm8
chr15-99583433-99584282...373763	5.3422	0.804403	0.212688	3.78208	0.000155521	0.00301547	chr15-99583433-99584282	Trpm8
chr15-99595574-99596724...373766	11.3616	0.864821	0.155377	5.56597	2.60699e-08	2.55403e-06	chr15-99595574-99596724	Trpm8
chr15-99614186-99615595...373770	6.2896	0.958574	0.28066	3.41543	0.000636805	0.00875913	chr15-99614186-99615595	Trpm8
chr15-99636906-99638399...373771	10.2961	0.835975	0.230112	3.63291	0.000280239	0.00473477	chr15-99636906-99638399	Trpm8
chr15-99643857-99644627...373772	2.91012	2.37801	0.503319	4.72467	2.30492e-06	0.000106245	chr15-99643857-99644627	Trpm8
chr15-99644859-99645172...373773	1.24529	1.79177	0.428636	4.18016	2.91303e-05	0.000814123	chr15-99644859-99645172	Trpm8
chr15-99645524-99645690...373774	0.789778	2.42015	0.517098	4.68025	2.86526e-06	0.000126831	chr15-99645524-99645690	Trpm8
chr15-99651243-99652124...373775	12.0963	0.637391	0.16325	3.90439	9.44614e-05	0.00204635	chr15-99651243-99652124	Trpm8
chr15-99653544-99654335...373776	5.43685	1.17408	0.241863	4.85431	1.20804e-06	6.25781e-05	chr15-99653544-99654335	Trpm8
chr15-99664471-99665363...373778	7.13019	1.85548	0.244071	7.60221	2.91114e-14	1.1863e-11	chr15-99664471-99665363	Trpm8
chr15-99668876-99669402...373779	4.86034	1.19497	0.207674	5.75406	8.71254e-09	9.96099e-07	chr15-99668876-99669402	Trpm8
chr15-99669472-99669890...373780	2.35223	1.23978	0.315732	3.92668	8.61276e-05	0.00190573	chr15-99669472-99669890	Trpm8
chr15-99670028-99671266...373781	12.1443	1.44253	0.162713	8.86552	7.61485e-19	6.914e-16	chr15-99670028-99671266	Trpm8
chr15-99688725-99689335...373783	6.8225	1.20989	0.206455	5.8603	4.6203e-09	5.70129e-07	chr15-99688725-99689335	Trpm8
chr15-99691050-99692753...373784	21.4021	1.97908	0.287109	6.89314	5.45755e-12	1.38688e-09	chr15-99691050-99692753	Trpm8
chr15-99701799-99704167...373785	40.6337	0.828896	0.138355	5.9911	2.08427e-09	2.85723e-07	chr15-99701799-99704167	Trpm8
chr15-99704782-99705153...373786	5.52549	1.07019	0.223342	4.79173	1.65351e-06	8.13919e-05	chr15-99704782-99705153	Trpm8
chr15-99771439-99772990...373801	30.5517	0.744289	0.139588	5.33204	9.71152e-08	7.74889e-06	chr15-99771439-99772990	Trpm8
chr15-99778328-99779320...373802	4.89847	0.920189	0.258528	3.55934	0.00037179	0.00585932	chr15-99778328-99779320	Trpm8
chr15-99817980-99820198...373810	16.7033	0.845628	0.266533	3.1727	0.00151031	0.0163623	chr15-99817980-99820198	Trpm8
chr15-99826540-99827082...373812	1.28527	1.20463	0.407089	2.95914	0.00308501	0.027172	chr15-99826540-99827082	Trpm8
chr15-99865967-99866252...373820	1.35513	-2.18184	0.743491	-2.93459	0.00333985	0.0286994	chr15-99865967-99866252	Trpm8
chr15-99866605-99867389...373821	2.54382	-2.00841	0.713807	-2.81366	0.00489803	0.0373618	chr15-99866605-99867389	Trpm8
chr15-99972256-99973667...373837	36.5332	0.561703	0.12797	4.38934	1.13694e-05	0.000385171	chr15-99972256-99973667	Trpm8
chr15-99997617-99998337...373839	8.62186	1.04536	0.311651	3.35427	0.00079574	0.0103051	chr15-99997617-99998337	Trpm8
chr15-100038344-100039558...373849	33.6252	0.625809	0.126053	4.96463	6.88315e-07	3.91761e-05	chr15-100038344-100039558	Trpm8
chr15-100081272-100082413...373861	6.78946	-1.36868	0.340877	-4.01517	5.94017e-05	0.0014273	chr15-100081272-100082413	Trpm8
chr15-100107975-100108939...373869	4.95344	-1.41858	0.427221	-3.32049	0.000898594	0.0112588	chr15-100107975-100108939	Trpm8
chr15-100116339-100116694...373873	2.70016	-1.63698	0.581795	-2.81367	0.00489793	0.0373618	chr15-100116339-100116694	Trpm8
chr15-100197000-100197840...373902	6.7105	1.54347	0.359277	4.29604	1.73872e-05	0.000539151	chr15-100197000-100197840	Trpm8
chr15-100200642-100200905...373905	1.69685	-2.30475	0.749194	-3.07631	0.00209582	0.0206936	chr15-100200642-100200905	Trpm8
chr15-100202310-100202588...373907	2.27445	1.28797	0.381924	3.37232	0.000745374	0.00983551	chr15-100202310-100202588	Trpm8
chr15-100227065-100228793...373912	44.9515	0.740327	0.140172	5.28156	1.28091e-07	9.73483e-06	chr15-100227065-100228793	Trpm8
chr15-100235565-100236319...373913	4.27824	1.09638	0.30308	3.61746	0.000297506	0.00495412	chr15-100235565-100236319	Trpm8
chr15-100269739-100270683...373926	3.06038	1.33983	0.334124	4.00997	6.07262e-05	0.0014524	chr15-100269739-100270683	Trpm8
chr15-100303680-100305170...373930	21.8611	0.610763	0.147143	4.15082	3.31279e-05	0.000902056	chr15-100303680-100305170	Trpm8
chr15-100312443-100312795...373933	2.50987	1.10098	0.374513	2.93977	0.0032846	0.0283606	chr15-100312443-100312795	Trpm8
chr15-100326100-100327248...373937	7.86006	-1.29894	0.425352	-3.0538	0.00225961	0.0218124	chr15-100326100-100327248	Trpm8
chr15-100341468-100342576...373943	7.72652	0.783552	0.267201	2.93244	0.00336308	0.0288367	chr15-100341468-100342576	Trpm8
chr15-100387813-100388298...373949	2.5285	1.28872	0.294448	4.37672	1.20481e-05	0.00040358	chr15-100387813-100388298	Trpm8
chr15-100422326-100423591...373960	31.847	0.503267	0.13198	3.81322	0.00013717	0.00273862	chr15-100422326-100423591	Trpm8
chr15-100443128-100444498...373965	14.4517	0.44886	0.159009	2.82286	0.0047597	0.0366595	chr15-100443128-100444498	Trpm8
chr15-100452196-100452598...373967	1.71624	1.12112	0.345885	3.2413	0.00118987	0.0137809	chr15-100452196-100452598	Trpm8
chr15-100457166-100458350...373968	11.6986	0.599122	0.163343	3.66789	0.000244564	0.00427115	chr15-100457166-100458350	Trpm8
chr15-100468323-100469493...373972	28.7084	0.580622	0.140471	4.13338	3.5746e-05	0.000957353	chr15-100468323-100469493	Trpm8
chr15-100488440-100488872...373975	2.12038	1.87895	0.306657	6.1272	8.94404e-10	1.35828e-07	chr15-100488440-100488872	Trpm8
chr15-100489224-100489932...373976	4.5079	0.842572	0.306671	2.74748	0.00600558	0.0428686	chr15-100489224-100489932	Trpm8
chr15-100493948-100495718...373977	29.8427	0.690553	0.113925	6.06147	1.34882e-09	1.94157e-07	chr15-100493948-100495718	Trpm8
chr15-100660011-100660867...373998	2.61712	-2.26896	0.759615	-2.98699	0.0028174	0.0254843	chr15-100660011-100660867	Trpm8
chr15-100749903-100750524...374016	1.81981	-2.2116	0.707078	-3.1278	0.00176121	0.0182697	chr15-100749903-100750524	Trpm8
chr15-100761196-100762781...374018	31.4766	0.420479	0.129677	3.24251	0.00118482	0.0137378	chr15-100761196-100762781	Trpm8
chr15-100805794-100807362...374028	7.411	-1.52856	0.402902	-3.79387	0.000148317	0.00290311	chr15-100805794-100807362	Trpm8
chr15-100817809-100818552...374030	3.1677	2.09439	0.279518	7.49285	6.73934e-14	2.52824e-11	chr15-100817809-100818552	Trpm8
chr15-100870040-100872102...374043	40.1236	0.803112	0.129734	6.19046	5.99889e-10	9.49345e-08	chr15-100870040-100872102	Trpm8
chr15-100969838-100970542...374069	5.26258	-1.59899	0.500599	-3.19415	0.00140244	0.0155273	chr15-100969838-100970542	Trpm8
chr15-100972759-100973149...374072	2.79796	-2.40838	0.722016	-3.33564	0.000851047	0.010816	chr15-100972759-100973149	Trpm8
chr15-101062114-101062358...374094	0.866017	2.55465	0.340839	7.49517	6.62131e-14	2.49339e-11	chr15-101062114-101062358	Trpm8
chr15-101070977-101071758...374096	2.67264	1.03764	0.339909	3.05271	0.00226788	0.0218676	chr15-101070977-101071758	Trpm8
chr15-101077614-101079378...374097	19.8189	1.76877	0.243968	7.25	4.16778e-13	1.33957e-10	chr15-101077614-101079378	Trpm8
chr15-101086607-101087432...374099	3.37339	1.13241	0.369275	3.06657	0.00216527	0.0211571	chr15-101086607-101087432	Trpm8
chr15-101092470-101095120...374100	33.2199	1.33834	0.20023	6.68399	2.32526e-11	5.25374e-09	chr15-101092470-101095120	Trpm8
chr15-101097918-101098699...374101	5.96651	1.187	0.212583	5.58372	2.35433e-08	2.33795e-06	chr15-101097918-101098699	Trpm8
chr15-101105333-101106160...374103	5.65161	0.985788	0.212402	4.64114	3.4649e-06	0.000147738	chr15-101105333-101106160	Trpm8
chr15-101143201-101144308...374113	12.7507	0.828693	0.287738	2.88002	0.0039765	0.032365	chr15-101143201-101144308	Trpm8
chr15-101145368-101146279...374114	16.8478	0.789377	0.174242	4.53034	5.88882e-06	0.000226235	chr15-101145368-101146279	Trpm8
chr15-101173587-101174818...374118	34.8805	0.88202	0.139534	6.32119	2.59557e-10	4.50313e-08	chr15-101173587-101174818	Trpm8
chr15-101177167-101177569...374119	2.77632	1.13328	0.39951	2.83668	0.00455858	0.0355828	chr15-101177167-101177569	Trpm8
chr15-101191423-101192292...374123	5.20664	0.644825	0.232487	2.77359	0.00554411	0.0406201	chr15-101191423-101192292	Trpm8
chr15-101231153-101232030...374134	6.53276	0.71443	0.228	3.13346	0.00172758	0.0180153	chr15-101231153-101232030	Trpm8
chr15-101234697-101235173...374135	3.18255	-1.56676	0.556831	-2.81371	0.0048973	0.0373611	chr15-101234697-101235173	Trpm8
chr15-101253576-101255066...374139	12.8311	0.845201	0.258947	3.264	0.00109853	0.0130014	chr15-101253576-101255066	Trpm8
chr15-101283155-101284648...374143	33.4678	0.492836	0.159546	3.08899	0.00200838	0.0200947	chr15-101283155-101284648	Trpm8
chr15-101298680-101298857...374147	1.47194	0.990303	0.36944	2.68055	0.00735003	0.0491643	chr15-101298680-101298857	Trpm8
chr15-101353931-101356184...374156	19.2878	-1.28515	0.346898	-3.70469	0.000211651	0.00382517	chr15-101353931-101356184	Trpm8
chr15-101381006-101382451...374164	14.3681	-1.48291	0.414267	-3.5796	0.000344125	0.00552948	chr15-101381006-101382451	Trpm8
chr15-101385128-101385393...374166	2.52505	-2.83555	0.714317	-3.96959	7.19963e-05	0.00165822	chr15-101385128-101385393	Trpm8
chr15-101438229-101439421...374183	4.18013	-1.66889	0.453806	-3.67754	0.000235492	0.00414764	chr15-101438229-101439421	Trpm8
chr15-101493951-101494722...374197	2.34565	-2.35473	0.700659	-3.36073	0.000777374	0.0101335	chr15-101493951-101494722	Trpm8
chr15-101536114-101537022...374210	2.35474	-2.67943	0.721807	-3.71212	0.000205532	0.00373746	chr15-101536114-101537022	Trpm8
chr15-101584635-101584875...374224	1.12427	-2.12803	0.720013	-2.95555	0.00312114	0.0273942	chr15-101584635-101584875	Trpm8
chr15-101723674-101725769...374237	5.8486	1.55563	0.389544	3.99346	6.51152e-05	0.00153421	chr15-101723674-101725769	Trpm8
chr15-101770594-101771163...374244	1.37822	-2.11246	0.742659	-2.84446	0.00444866	0.0349829	chr15-101770594-101771163	Trpm8
chr15-101845210-101847179...374257	12.0095	0.893866	0.268511	3.32898	0.000871652	0.0110069	chr15-101845210-101847179	Trpm8
chr15-101887602-101888386...374266	2.62719	1.65987	0.327264	5.07194	3.93774e-07	2.48369e-05	chr15-101887602-101888386	Trpm8
chr15-102051875-102052669...374293	3.31151	0.981851	0.340912	2.88007	0.00397589	0.0323629	chr15-102051875-102052669	Trpm8
chr15-102065384-102066310...374294	10.6772	0.694859	0.167244	4.15475	3.25639e-05	0.000889566	chr15-102065384-102066310	Trpm8
chr15-102073384-102074659...374295	47.0866	0.665576	0.144384	4.60977	4.03118e-06	0.000167116	chr15-102073384-102074659	Trpm8
chr15-102094886-102095232...374296	3.01988	-1.51931	0.510308	-2.97724	0.00290856	0.0260568	chr15-102094886-102095232	Trpm8
chr15-102099829-102101124...374298	34.7845	0.616967	0.147854	4.17282	3.00847e-05	0.000835888	chr15-102099829-102101124	Trpm8
chr15-102108809-102109643...374302	10.0596	0.547969	0.182124	3.00877	0.00262305	0.0242106	chr15-102108809-102109643	Trpm8
chr15-102135624-102136903...374312	34.5741	0.615504	0.118376	5.19958	1.99739e-07	1.41234e-05	chr15-102135624-102136903	Trpm8
chr15-102202653-102204363...374336	44.7555	0.679047	0.139542	4.86625	1.13738e-06	5.94913e-05	chr15-102202653-102204363	Trpm8
chr15-102224045-102225048...374339	9.74466	0.610251	0.179056	3.40815	0.000654039	0.00893473	chr15-102224045-102225048	Trpm8
chr15-102245966-102248033...374348	50.1045	0.513984	0.180747	2.84366	0.00445988	0.0350449	chr15-102245966-102248033	Trpm8
chr15-102256414-102259246...374349	37.0798	0.964579	0.200112	4.82019	1.43419e-06	7.21738e-05	chr15-102256414-102259246	Trpm8
chr15-102315318-102316823...374358	7.80164	0.816859	0.184719	4.42217	9.77144e-06	0.000341444	chr15-102315318-102316823	Trpm8
chr15-102350239-102351357...374365	16.4787	0.590405	0.151051	3.90865	9.28143e-05	0.00201789	chr15-102350239-102351357	Trpm8
chr15-102399187-102400212...374375	5.76338	1.14095	0.216697	5.26519	1.40046e-07	1.04897e-05	chr15-102399187-102400212	Trpm8
chr15-102405011-102406927...374376	90.2288	0.748373	0.136381	5.48736	4.07975e-08	3.71906e-06	chr15-102405011-102406927	Trpm8
chr15-102451943-102452710...374385	3.65093	-1.89995	0.579373	-3.27932	0.00104058	0.0125187	chr15-102451943-102452710	Trpm8
chr15-102470172-102471439...374388	38.8063	0.654252	0.123437	5.30031	1.15605e-07	8.9327e-06	chr15-102470172-102471439	Trpm8
chr15-102510130-102512402...374403	28.0821	0.467646	0.133223	3.51025	0.000447677	0.00673793	chr15-102510130-102512402	Trpm8
chr15-102516428-102519086...374404	98.3527	0.702455	0.125341	5.60435	2.09042e-08	2.10625e-06	chr15-102516428-102519086	Trpm8
chr15-102524586-102525529...374405	8.86911	0.613457	0.180984	3.38956	0.000700042	0.00938749	chr15-102524586-102525529	Trpm8
chr15-102532631-102533153...374408	2.29981	0.981006	0.342467	2.86453	0.0041763	0.0335049	chr15-102532631-102533153	Trpm8
chr15-102624691-102625978...374433	34.1763	0.652041	0.137341	4.74761	2.0583e-06	9.68999e-05	chr15-102624691-102625978	Trpm8
chr15-102657674-102658440...374437	2.6254	1.29868	0.304036	4.27148	1.9418e-05	0.000589512	chr15-102657674-102658440	Trpm8
chr15-102670449-102672732...374442	44.9983	1.01211	0.141014	7.17736	7.10727e-13	2.17217e-10	chr15-102670449-102672732	Trpm8
chr15-102721480-102722819...374453	21.3343	0.485574	0.163031	2.97841	0.00289746	0.0259973	chr15-102721480-102722819	Trpm8
chr15-102736171-102736463...374456	2.07669	2.06607	0.346922	5.95543	2.59393e-09	3.46974e-07	chr15-102736171-102736463	Trpm8
chr15-102742567-102743150...374461	9.37446	0.723637	0.175883	4.1143	3.88352e-05	0.00102225	chr15-102742567-102743150	Trpm8
chr15-102746335-102748025...374462	34.2802	0.852755	0.229059	3.72286	0.000196979	0.00361071	chr15-102746335-102748025	Trpm8
chr15-102776177-102777099...374468	7.58705	0.865816	0.246139	3.51759	0.000435491	0.006603	chr15-102776177-102777099	Trpm8
chr15-102799817-102800595...374473	3.05061	-1.85971	0.595021	-3.12546	0.00177529	0.0183731	chr15-102799817-102800595	Trpm8
chr15-102806551-102807950...374475	16.7851	-1.32946	0.282337	-4.70879	2.49198e-06	0.000113251	chr15-102806551-102807950	Trpm8
chr15-102851377-102852108...374481	3.32315	-1.93282	0.6879	-2.80974	0.00495815	0.0376662	chr15-102851377-102852108	Trpm8
chr15-102858229-102859139...374482	3.2934	-3.17737	0.731491	-4.34369	1.40112e-05	0.000454603	chr15-102858229-102859139	Trpm8
chr15-102877816-102879085...374486	3.15591	-2.04677	0.667771	-3.06508	0.00217611	0.0212334	chr15-102877816-102879085	Trpm8
chr15-102966299-102968015...374498	20.3997	1.11069	0.170495	6.51451	7.2929e-11	1.45138e-08	chr15-102966299-102968015	Trpm8
chr15-102972138-102972513...374499	1.45586	1.03046	0.377986	2.72618	0.0064072	0.0448212	chr15-102972138-102972513	Trpm8
chr15-102975807-102977917...374500	13.4737	0.885435	0.191742	4.61784	3.87764e-06	0.000161869	chr15-102975807-102977917	Trpm8
chr15-102981156-102982461...374501	10.8446	0.965217	0.196041	4.92354	8.4993e-07	4.6834e-05	chr15-102981156-102982461	Trpm8
chr15-102986824-102987850...374503	8.4129	0.787657	0.185999	4.23475	2.28809e-05	0.00067169	chr15-102986824-102987850	Trpm8
chr15-102990407-102991139...374504	6.24586	0.675612	0.212191	3.18397	0.00145268	0.0159238	chr15-102990407-102991139	Trpm8
chr15-102998071-102998236...374505	2.75849	1.09433	0.327555	3.34091	0.000835046	0.0106704	chr15-102998071-102998236	Trpm8
chr15-102998665-103001036...374506	37.9368	0.710784	0.14999	4.73889	2.14896e-06	0.000100378	chr15-102998665-103001036	Trpm8
chr15-103001332-103001578...374507	3.23699	1.31931	0.236128	5.58726	2.30685e-08	2.29613e-06	chr15-103001332-103001578	Trpm8
chr15-103005357-103006011...374509	5.9133	0.703535	0.245883	2.86126	0.00421963	0.0337466	chr15-103005357-103006011	Trpm8
chr15-103013450-103014717...374511	9.1916	0.750715	0.196593	3.81863	0.000134193	0.00269173	chr15-103013450-103014717	Trpm8
chr15-103026134-103026795...374513	2.65025	0.93122	0.333892	2.78899	0.00528728	0.0393238	chr15-103026134-103026795	Trpm8
chr15-103085786-103086750...374529	6.6775	0.638664	0.208502	3.06311	0.00219048	0.0213358	chr15-103085786-103086750	Trpm8
chr15-103088525-103088712...374531	0.95564	2.34644	0.396745	5.91423	3.33438e-09	4.32008e-07	chr15-103088525-103088712	Trpm8
chr15-103089392-103090035...374532	2.57418	1.76302	0.341072	5.16905	2.35287e-07	1.61143e-05	chr15-103089392-103090035	Trpm8
chr15-103101781-103102936...374535	7.37104	0.884401	0.189707	4.66193	3.13258e-06	0.00013587	chr15-103101781-103102936	Trpm8
chr15-103125703-103126343...374540	2.37868	2.14506	0.28901	7.42208	1.15294e-13	4.14552e-11	chr15-103125703-103126343	Trpm8
chr15-103146397-103147577...374546	8.01243	0.817163	0.215277	3.79587	0.000147124	0.00288646	chr15-103146397-103147577	Trpm8
chr15-103167682-103168506...374552	6.50198	1.46188	0.333533	4.38303	1.17042e-05	0.00039429	chr15-103167682-103168506	Trpm8
chr15-103168697-103169507...374553	8.64518	0.973731	0.27727	3.51185	0.000445	0.00670766	chr15-103168697-103169507	Trpm8
chr15-103181970-103182682...374557	9.85334	0.6694	0.162552	4.11808	3.82045e-05	0.00100873	chr15-103181970-103182682	Trpm8
chr15-103197889-103199089...374563	7.1398	-1.23799	0.364511	-3.39631	0.000683001	0.00922259	chr15-103197889-103199089	Trpm8
chr15-103239335-103240945...374570	56.1441	0.51074	0.139571	3.65936	0.000252843	0.00438263	chr15-103239335-103240945	Trpm8
chr15-103250809-103251253...374573	1.7808	-2.31429	0.672587	-3.44088	0.00057983	0.00817249	chr15-103250809-103251253	Trpm8
chr15-103264883-103265515...374577	5.80913	-1.53101	0.471259	-3.24876	0.00115911	0.0135244	chr15-103264883-103265515	Trpm8
chr15-103284634-103285721...374580	4.22107	0.999538	0.271957	3.67535	0.00023752	0.00417525	chr15-103284634-103285721	Trpm8
chr15-103299600-103300818...374585	20.6161	1.14711	0.184992	6.20087	5.61506e-10	8.96534e-08	chr15-103299600-103300818	Trpm8
chr15-103304687-103306077...374587	38.1661	0.69847	0.147341	4.74051	2.13179e-06	9.98106e-05	chr15-103304687-103306077	Trpm8
chr15-103307146-103307547...374588	7.57409	0.791633	0.215265	3.67748	0.000235553	0.00414828	chr15-103307146-103307547	Trpm8
chr15-103313553-103314077...374590	5.11931	0.721116	0.213335	3.3802	0.00072434	0.00962698	chr15-103313553-103314077	Trpm8
chr15-103314946-103316884...374591	18.568	0.547609	0.182199	3.00555	0.00265101	0.0243862	chr15-103314946-103316884	Trpm8
chr15-103322638-103324417...374592	27.9769	0.718286	0.147096	4.88311	1.04425e-06	5.54405e-05	chr15-103322638-103324417	Trpm8
chr15-103334842-103336015...374593	7.61489	0.997424	0.19457	5.12629	2.95501e-07	1.95159e-05	chr15-103334842-103336015	Trpm8
chr15-103339162-103340486...374594	10.0925	1.97261	0.296226	6.65912	2.75469e-11	6.07954e-09	chr15-103339162-103340486	Trpm8
chr15-103342321-103342998...374595	5.76709	1.01823	0.232412	4.38114	1.18061e-05	0.000397034	chr15-103342321-103342998	Trpm8
chr15-103345204-103346067...374596	4.97433	0.970795	0.305909	3.17348	0.00150626	0.0163343	chr15-103345204-103346067	Trpm8
chr15-103347220-103347715...374597	5.04901	1.07836	0.229195	4.70499	2.53882e-06	0.000114907	chr15-103347220-103347715	Trpm8
chr15-103352920-103353269...374598	3.57554	1.30558	0.227638	5.73533	9.73223e-09	1.09225e-06	chr15-103352920-103353269	Trpm8
chr15-103355386-103355740...374599	2.17827	1.81517	0.425113	4.26984	1.95613e-05	0.000592607	chr15-103355386-103355740	Trpm8
chr15-103361445-103361807...374602	1.43272	1.27768	0.366753	3.48375	0.000494433	0.00724889	chr15-103361445-103361807	Trpm8
chr15-103391247-103392123...374612	2.37321	1.26914	0.331856	3.82436	0.000131113	0.00264328	chr15-103391247-103392123	Trpm8
chr15-103420641-103422487...374614	3.16793	2.40331	0.292734	8.20986	2.21454e-16	1.36561e-13	chr15-103420641-103422487	Trpm8
chr15-103502461-103504162...374627	11.8683	0.933172	0.227735	4.09762	4.17421e-05	0.00108346	chr15-103502461-103504162	Trpm8
chr15-103530247-103530920...374634	6.44459	0.750252	0.252117	2.97581	0.00292216	0.0261374	chr15-103530247-103530920	Trpm8
chr15-103536858-103538207...374636	15.8311	0.99458	0.280427	3.54666	0.000390149	0.00607786	chr15-103536858-103538207	Trpm8
chr15-103551203-103552662...374640	4.61136	0.986094	0.28944	3.4069	0.000657051	0.00896663	chr15-103551203-103552662	Trpm8
chr15-103590048-103590708...374643	1.77638	-2.66031	0.927457	-2.8684	0.00412558	0.0332111	chr15-103590048-103590708	Trpm8
chr15-103626847-103627634...374651	2.64045	-2.53367	0.729148	-3.47483	0.000511172	0.00742805	chr15-103626847-103627634	Trpm8
chr16-3615005-3616409...374660	3.17662	-2.60176	0.838981	-3.10109	0.00192811	0.019523	chr16-3615005-3616409	Trpm8
chr16-3743129-3744657...374670	40.2105	0.538294	0.149344	3.60438	0.000312893	0.00514478	chr16-3743129-3744657	Trpm8
chr16-3781232-3781782...374678	1.7358	-2.50042	0.693759	-3.60417	0.000313158	0.0051474	chr16-3781232-3781782	Trpm8
chr16-3839301-3840077...374688	6.20939	-1.08564	0.333371	-3.25654	0.00112779	0.0132584	chr16-3839301-3840077	Trpm8
chr16-3846729-3847757...374689	19.8617	0.453359	0.138033	3.28442	0.00102194	0.0123525	chr16-3846729-3847757	Trpm8
chr16-3871762-3873086...374695	15.1101	0.771517	0.211478	3.64822	0.000264064	0.00452922	chr16-3871762-3873086	Trpm8
chr16-3883879-3885259...374697	31.2022	0.54364	0.141136	3.85189	0.00011721	0.00242395	chr16-3883879-3885259	Trpm8
chr16-3908338-3909422...374704	22.4544	0.448285	0.13792	3.25032	0.00115276	0.0134738	chr16-3908338-3909422	Trpm8
chr16-3933200-3934517...374709	8.45967	0.961953	0.290637	3.30981	0.000933585	0.0115697	chr16-3933200-3934517	Trpm8
chr16-3956465-3956804...374718	1.37201	-2.48076	0.779137	-3.18399	0.00145262	0.0159237	chr16-3956465-3956804	Trpm8
chr16-4003279-4004589...374725	26.6647	0.484934	0.134003	3.61884	0.000295928	0.00493405	chr16-4003279-4004589	Trpm8
chr16-4030298-4031445...374732	6.3045	1.13762	0.214371	5.30678	1.1158e-07	8.68047e-06	chr16-4030298-4031445	Trpm8
chr16-4050280-4051915...374740	15.0876	-0.788053	0.272529	-2.89163	0.0038325	0.0315476	chr16-4050280-4051915	Trpm8
chr16-4095035-4095445...374752	1.74372	1.01942	0.317891	3.20684	0.00134204	0.0150316	chr16-4095035-4095445	Trpm8
chr16-4160484-4161260...374774	4.11825	-1.12616	0.406364	-2.77131	0.0055832	0.0407967	chr16-4160484-4161260	Trpm8
chr16-4213005-4214871...374792	55.0027	0.71759	0.137202	5.23017	1.69357e-07	1.23238e-05	chr16-4213005-4214871	Trpm8
chr16-4408568-4408895...374822	2.26572	-2.13164	0.708391	-3.00914	0.00261992	0.0241922	chr16-4408568-4408895	Trpm8
chr16-4467078-4467683...374841	3.29732	1.02861	0.350341	2.93602	0.00332456	0.0286038	chr16-4467078-4467683	Trpm8
chr16-4474207-4475750...374843	22.3312	0.40422	0.142799	2.8307	0.00464466	0.0360377	chr16-4474207-4475750	Trpm8
chr16-4500545-4501066...374847	4.17651	-1.37959	0.450861	-3.05991	0.00221406	0.0214927	chr16-4500545-4501066	Trpm8
chr16-4541479-4542547...374858	22.677	0.555904	0.15911	3.49384	0.000476119	0.00704824	chr16-4541479-4542547	Trpm8
chr16-4552392-4553325...374860	5.94374	0.85974	0.22907	3.75318	0.000174608	0.00329321	chr16-4552392-4553325	Trpm8
chr16-4558050-4560884...374862	51.6541	0.708924	0.131633	5.38562	7.21943e-08	6.01564e-06	chr16-4558050-4560884	Trpm8
chr16-4593882-4596235...374866	38.231	0.797068	0.148766	5.35785	8.42163e-08	6.84904e-06	chr16-4593882-4596235	Trpm8
chr16-4602504-4602748...374868	2.5388	1.07988	0.278273	3.88065	0.000104179	0.00221237	chr16-4602504-4602748	Trpm8
chr16-4624185-4625319...374873	23.0733	0.486805	0.148703	3.27368	0.00106157	0.0126913	chr16-4624185-4625319	Trpm8
chr16-4679006-4680008...374889	21.5543	0.437592	0.141576	3.09086	0.00199575	0.0200044	chr16-4679006-4680008	Trpm8
chr16-4725898-4727214...374900	19.9991	0.43504	0.153839	2.82788	0.00468566	0.0362507	chr16-4725898-4727214	Trpm8
chr16-4765873-4766186...374910	2.69869	0.783361	0.269823	2.90324	0.00369322	0.0307499	chr16-4765873-4766186	Trpm8
chr16-4789356-4790690...374915	32.3259	0.659371	0.12981	5.07952	3.78388e-07	2.39915e-05	chr16-4789356-4790690	Trpm8
chr16-4839963-4841441...374924	11.7456	1.09837	0.239775	4.58082	4.63147e-06	0.000186755	chr16-4839963-4841441	Trpm8
chr16-4879107-4881163...374936	60.0313	0.479715	0.125987	3.80764	0.000140299	0.0027863	chr16-4879107-4881163	Trpm8
chr16-4885784-4887100...374937	26.6452	0.503905	0.143853	3.50291	0.000460206	0.00687512	chr16-4885784-4887100	Trpm8
chr16-4927319-4927516...374950	1.50135	1.57772	0.308627	5.11205	3.18686e-07	2.07824e-05	chr16-4927319-4927516	Trpm8
chr16-4938859-4940577...374953	25.1498	0.611581	0.135073	4.52777	5.96096e-06	0.000228315	chr16-4938859-4940577	Trpm8
chr16-4963873-4965290...374958	41.3162	0.630465	0.140089	4.50045	6.78107e-06	0.00025418	chr16-4963873-4965290	Trpm8
chr16-5013039-5013986...374968	33.8383	0.605235	0.131978	4.58587	4.52107e-06	0.000183258	chr16-5013039-5013986	Trpm8
chr16-5049274-5050782...374980	44.6091	0.630819	0.123397	5.11211	3.18582e-07	2.07796e-05	chr16-5049274-5050782	Trpm8
chr16-5205524-5205972...375019	3.09103	-2.08353	0.63849	-3.26321	0.00110158	0.0130258	chr16-5205524-5205972	Trpm8
chr16-5270931-5271482...375032	1.64946	0.927064	0.333724	2.77794	0.00547053	0.0402323	chr16-5270931-5271482	Trpm8
chr16-5306459-5307786...375039	15.1112	1.03036	0.181964	5.66245	1.49228e-08	1.58539e-06	chr16-5306459-5307786	Trpm8
chr16-5326933-5328349...375041	6.49677	2.70389	0.363557	7.43732	1.02749e-13	3.72971e-11	chr16-5326933-5328349	Trpm8
chr16-5350388-5350798...375043	0.745096	1.4711	0.485958	3.02721	0.00246818	0.0231838	chr16-5350388-5350798	Trpm8
chr16-5351923-5352095...375044	0.74484	1.72644	0.432673	3.99019	6.60214e-05	0.00155087	chr16-5351923-5352095	Trpm8
chr16-5352410-5352599...375045	1.08535	1.8986	0.442479	4.29083	1.78005e-05	0.000549277	chr16-5352410-5352599	Trpm8
chr16-5359277-5359790...375047	1.3996	2.6461	0.370429	7.14334	9.10891e-13	2.72807e-10	chr16-5359277-5359790	Trpm8
chr16-5372549-5372950...375050	2.5182	-2.27025	0.700879	-3.23914	0.00119891	0.0138537	chr16-5372549-5372950	Trpm8
chr16-5418309-5419183...375058	2.59347	1.22092	0.302274	4.03912	5.36527e-05	0.00131718	chr16-5418309-5419183	Trpm8
chr16-5500084-5501369...375082	6.10818	-2.1555	0.617271	-3.49198	0.000479446	0.00708676	chr16-5500084-5501369	Trpm8
chr16-5512668-5513827...375086	5.5278	-1.60865	0.547237	-2.93959	0.00328643	0.0283735	chr16-5512668-5513827	Trpm8
chr16-5527805-5528384...375088	5.63247	-1.55996	0.431213	-3.61761	0.000297339	0.00495255	chr16-5527805-5528384	Trpm8
chr16-5534821-5535247...375090	2.0745	1.01204	0.331832	3.04986	0.00228952	0.0220074	chr16-5534821-5535247	Trpm8
chr16-5591480-5592037...375102	1.93157	1.2564	0.44461	2.82584	0.00471568	0.0364129	chr16-5591480-5592037	Trpm8
chr16-5601506-5602237...375104	1.60208	1.50598	0.368606	4.0856	4.39622e-05	0.00112757	chr16-5601506-5602237	Trpm8
chr16-5618051-5618334...375109	1.13005	2.07366	0.331452	6.25629	3.94252e-10	6.53844e-08	chr16-5618051-5618334	Trpm8
chr16-5631929-5633534...375112	16.9018	1.05373	0.242093	4.35258	1.34544e-05	0.000440126	chr16-5631929-5633534	Trpm8
chr16-5655800-5657049...375118	6.61399	2.29969	0.364	6.31783	2.65261e-10	4.58583e-08	chr16-5655800-5657049	Trpm8
chr16-5661818-5663115...375119	9.87278	0.813496	0.237517	3.425	0.000614798	0.00853185	chr16-5661818-5663115	Trpm8
chr16-5672824-5674287...375120	4.20866	1.41889	0.330954	4.28728	1.80873e-05	0.000556524	chr16-5672824-5674287	Trpm8
chr16-5677535-5677943...375121	1.18992	3.75319	0.317325	11.8276	2.81132e-32	1.35538e-28	chr16-5677535-5677943	Trpm8
chr16-5710255-5711115...375127	1.92167	1.26406	0.4549	2.77877	0.00545643	0.0401621	chr16-5710255-5711115	Trpm8
chr16-5718603-5719555...375131	10.7654	1.18097	0.408129	2.89362	0.00380824	0.0314241	chr16-5718603-5719555	Trpm8
chr16-5726798-5727352...375132	1.22134	2.70926	0.297112	9.11864	7.60697e-20	8.13713e-17	chr16-5726798-5727352	Trpm8
chr16-5740680-5741032...375134	1.69532	1.71327	0.307247	5.57619	2.45848e-08	2.42589e-06	chr16-5740680-5741032	Trpm8
chr16-5750623-5751483...375138	1.9199	1.92868	0.263925	7.30768	2.71804e-13	9.0417e-11	chr16-5750623-5751483	Trpm8
chr16-5760985-5761443...375140	1.76244	1.0536	0.371964	2.83254	0.00461795	0.0358874	chr16-5760985-5761443	Trpm8
chr16-5765642-5765986...375143	1.70561	2.58094	0.421373	6.12508	9.06367e-10	1.3734e-07	chr16-5765642-5765986	Trpm8
chr16-5778146-5778492...375148	0.783908	2.59981	0.438075	5.93463	2.94503e-09	3.87429e-07	chr16-5778146-5778492	Trpm8
chr16-5818786-5820356...375157	9.54444	1.22928	0.337347	3.64396	0.00026847	0.00458161	chr16-5818786-5820356	Trpm8
chr16-5820411-5821268...375158	4.35152	1.88249	0.349153	5.39159	6.98366e-08	5.85034e-06	chr16-5820411-5821268	Trpm8
chr16-5857918-5858250...375168	1.10243	2.3508	0.417018	5.63716	1.72873e-08	1.79644e-06	chr16-5857918-5858250	Trpm8
chr16-5884649-5886625...375174	18.7487	1.2056	0.265117	4.54743	5.43055e-06	0.000212129	chr16-5884649-5886625	Trpm8
chr16-5895403-5896346...375175	2.88643	1.56559	0.327405	4.78181	1.73721e-06	8.47925e-05	chr16-5895403-5896346	Trpm8
chr16-5898302-5899166...375176	2.78763	1.25133	0.273948	4.56778	4.92924e-06	0.000196151	chr16-5898302-5899166	Trpm8
chr16-5910785-5911580...375180	6.66293	0.716564	0.219045	3.27132	0.00107048	0.0127626	chr16-5910785-5911580	Trpm8
chr16-5911828-5912625...375181	14.1631	0.744771	0.219339	3.39552	0.000684987	0.00923966	chr16-5911828-5912625	Trpm8
chr16-5913209-5913393...375182	1.71285	0.96473	0.35801	2.6947	0.00704525	0.0477997	chr16-5913209-5913393	Trpm8
chr16-5916479-5917150...375183	3.64895	0.888356	0.32829	2.70601	0.00680976	0.0467077	chr16-5916479-5917150	Trpm8
chr16-5920188-5920680...375185	2.0217	1.23851	0.364361	3.39912	0.000676021	0.00915526	chr16-5920188-5920680	Trpm8
chr16-5920701-5920984...375186	0.768644	1.7573	0.449149	3.9125	9.1345e-05	0.00199423	chr16-5920701-5920984	Trpm8
chr16-5925736-5926143...375188	1.33398	1.36169	0.389225	3.49846	0.000467946	0.00695945	chr16-5925736-5926143	Trpm8
chr16-5927199-5927620...375189	1.68808	1.32811	0.386812	3.43347	0.000595915	0.0083374	chr16-5927199-5927620	Trpm8
chr16-5927827-5928959...375190	5.28374	0.909069	0.2635	3.44997	0.000560639	0.00796727	chr16-5927827-5928959	Trpm8
chr16-5939562-5939994...375193	1.16932	2.0009	0.420461	4.75882	1.94731e-06	9.27204e-05	chr16-5939562-5939994	Trpm8
chr16-5952706-5953529...375200	5.24449	0.683039	0.230109	2.96833	0.0029942	0.026602	chr16-5952706-5953529	Trpm8
chr16-5962732-5963013...375204	0.817972	1.89857	0.416939	4.5536	5.2736e-06	0.000207133	chr16-5962732-5963013	Trpm8
chr16-5997867-5998900...375213	4.03069	1.07574	0.245151	4.38805	1.1437e-05	0.000386886	chr16-5997867-5998900	Trpm8
chr16-6019368-6019674...375219	1.39244	1.30779	0.470076	2.78207	0.0054013	0.0398799	chr16-6019368-6019674	Trpm8
chr16-6048028-6048279...375228	0.88759	1.33358	0.407383	3.27353	0.00106215	0.0126942	chr16-6048028-6048279	Trpm8
chr16-6080684-6080933...375234	1.0863	1.51417	0.565369	2.67819	0.00740208	0.0493889	chr16-6080684-6080933	Trpm8
chr16-6105498-6105823...375242	1.98826	1.25038	0.339408	3.68401	0.000229589	0.00406832	chr16-6105498-6105823	Trpm8
chr16-6106236-6106411...375243	0.768908	1.49033	0.496666	3.00067	0.00269389	0.024663	chr16-6106236-6106411	Trpm8
chr16-6117337-6118775...375246	4.50495	0.847796	0.254902	3.32597	0.000881126	0.0110964	chr16-6117337-6118775	Trpm8
chr16-6127831-6128268...375248	0.806202	1.33852	0.456668	2.93106	0.00337807	0.0289239	chr16-6127831-6128268	Trpm8
chr16-6134889-6135632...375250	3.24834	1.61058	0.283568	5.67971	1.34922e-08	1.44914e-06	chr16-6134889-6135632	Trpm8
chr16-6155061-6156143...375259	13.9287	0.748375	0.253883	2.94772	0.00320126	0.0278822	chr16-6155061-6156143	Trpm8
chr16-6173046-6173332...375264	1.85938	1.54831	0.394836	3.9214	8.80369e-05	0.00193771	chr16-6173046-6173332	Trpm8
chr16-6281498-6281848...375285	1.28926	1.03876	0.36918	2.81368	0.0048978	0.0373618	chr16-6281498-6281848	Trpm8
chr16-6285322-6285966...375287	3.31819	1.10219	0.359429	3.06651	0.00216575	0.0211612	chr16-6285322-6285966	Trpm8
chr16-6287537-6288393...375288	3.65831	1.02513	0.304693	3.36446	0.000766931	0.0100372	chr16-6287537-6288393	Trpm8
chr16-6300187-6300483...375291	1.17853	1.37584	0.485951	2.83124	0.00463681	0.0359924	chr16-6300187-6300483	Trpm8
chr16-6302492-6303687...375293	20.0273	0.925114	0.326127	2.83667	0.00455872	0.0355829	chr16-6302492-6303687	Trpm8
chr16-6383523-6383723...375316	0.84562	1.91546	0.453944	4.21959	2.44744e-05	0.000708491	chr16-6383523-6383723	Trpm8
chr16-6396718-6397751...375319	8.77691	-0.805907	0.292389	-2.75628	0.00584621	0.0420821	chr16-6396718-6397751	Trpm8
chr16-6467673-6468467...375342	3.3283	1.36682	0.331259	4.12614	3.68904e-05	0.000980857	chr16-6467673-6468467	Trpm8
chr16-6546734-6548101...375368	7.28463	1.10788	0.225449	4.91409	8.91966e-07	4.86957e-05	chr16-6546734-6548101	Trpm8
chr16-6726446-6727227...375430	5.69582	-1.49037	0.384691	-3.8742	0.000106976	0.00225759	chr16-6726446-6727227	Trpm8
chr16-6742934-6744793...375434	7.68822	0.897155	0.28336	3.16613	0.00154484	0.0166217	chr16-6742934-6744793	Trpm8
chr16-6768841-6770781...375441	30.1789	-0.728346	0.238775	-3.05034	0.00228579	0.021984	chr16-6768841-6770781	Trpm8
chr16-6791145-6792250...375447	11.9788	0.597338	0.197501	3.02448	0.0024906	0.0233253	chr16-6791145-6792250	Trpm8
chr16-6900221-6900599...375486	3.37395	1.61611	0.261966	6.16917	6.86503e-10	1.06863e-07	chr16-6900221-6900599	Trpm8
chr16-6922802-6923346...375495	5.58663	0.849633	0.316765	2.68222	0.00731355	0.0490054	chr16-6922802-6923346	Trpm8
chr16-7010714-7012176...375524	11.5879	-1.55301	0.340856	-4.5562	5.20872e-06	0.000205055	chr16-7010714-7012176	Trpm8
chr16-7021813-7022005...375528	1.14416	1.91499	0.340298	5.62738	1.82968e-08	1.88192e-06	chr16-7021813-7022005	Trpm8
chr16-7040446-7041126...375536	10.1787	-0.670652	0.240569	-2.78778	0.00530707	0.0394242	chr16-7040446-7041126	Trpm8
chr16-7113620-7114754...375561	13.4746	-1.39211	0.336644	-4.13526	3.54556e-05	0.000950989	chr16-7113620-7114754	Trpm8
chr16-7130855-7131082...375567	2.52221	-1.62057	0.579604	-2.79599	0.00517403	0.038746	chr16-7130855-7131082	Trpm8
chr16-7245877-7247230...375601	12.3626	-0.672989	0.245997	-2.73576	0.00622369	0.0439444	chr16-7245877-7247230	Trpm8
chr16-7250042-7250262...375603	1.54182	1.12593	0.339004	3.32129	0.00089604	0.0112346	chr16-7250042-7250262	Trpm8
chr16-7286630-7287210...375614	2.45346	1.14996	0.300574	3.82588	0.000130307	0.00263029	chr16-7286630-7287210	Trpm8
chr16-7314013-7314530...375628	2.93772	-1.79287	0.547967	-3.27186	0.00106841	0.0127437	chr16-7314013-7314530	Trpm8
chr16-7347625-7348153...375641	4.46491	-1.0042	0.369164	-2.72021	0.00652414	0.0453825	chr16-7347625-7348153	Trpm8
chr16-7387126-7387317...375660	1.26591	-1.84447	0.679786	-2.7133	0.00666163	0.046019	chr16-7387126-7387317	Trpm8
chr16-7389858-7390230...375662	2.53259	-1.64429	0.603854	-2.72299	0.00646932	0.0451093	chr16-7389858-7390230	Trpm8
chr16-7405533-7406233...375667	3.89915	1.17758	0.294297	4.00134	6.29844e-05	0.00149539	chr16-7405533-7406233	Trpm8
chr16-7438625-7439012...375675	1.31036	1.97696	0.456432	4.33134	1.48208e-05	0.000475941	chr16-7438625-7439012	Trpm8
chr16-7455113-7455961...375681	4.42236	1.41032	0.381522	3.69658	0.000218527	0.00391982	chr16-7455113-7455961	Trpm8
chr16-7472718-7473490...375684	1.81225	1.43612	0.44209	3.24847	0.00116027	0.0135348	chr16-7472718-7473490	Trpm8
chr16-7560533-7561478...375703	2.92886	-2.73262	0.766214	-3.56639	0.000361934	0.00574472	chr16-7560533-7561478	Trpm8
chr16-7588372-7588870...375707	3.925	-1.87474	0.622223	-3.01298	0.00258698	0.0239695	chr16-7588372-7588870	Trpm8
chr16-7608716-7609999...375710	4.80361	-1.34959	0.437812	-3.08257	0.00205219	0.0204046	chr16-7608716-7609999	Trpm8
chr16-7628055-7629900...375714	5.00163	-1.36361	0.466306	-2.92429	0.00345243	0.0293561	chr16-7628055-7629900	Trpm8
chr16-7638820-7640108...375716	15.3923	-0.929825	0.244655	-3.80056	0.000144371	0.00284717	chr16-7638820-7640108	Trpm8
chr16-7641272-7641997...375717	4.5105	-1.19791	0.408157	-2.93493	0.00333621	0.028681	chr16-7641272-7641997	Trpm8
chr16-7698767-7699562...375729	3.73806	-2.16223	0.718882	-3.00777	0.00263169	0.0242583	chr16-7698767-7699562	Trpm8
chr16-7727162-7728888...375733	6.56445	0.936442	0.225163	4.15894	3.19722e-05	0.000877025	chr16-7727162-7728888	Trpm8
chr16-7920270-7921324...375759	4.4491	-2.61484	0.705713	-3.70525	0.000211186	0.00381858	chr16-7920270-7921324	Trpm8
chr16-8002791-8003526...375769	2.95476	1.8383	0.422575	4.35023	1.35997e-05	0.000443479	chr16-8002791-8003526	Trpm8
chr16-8003573-8004150...375770	1.37108	1.34209	0.422923	3.17338	0.00150676	0.0163372	chr16-8003573-8004150	Trpm8
chr16-8004796-8005170...375771	1.55764	2.26289	0.413902	5.46721	4.57165e-08	4.09334e-06	chr16-8004796-8005170	Trpm8
chr16-8059406-8061203...375779	5.31356	-1.54524	0.435247	-3.55025	0.000384861	0.00601602	chr16-8059406-8061203	Trpm8
chr16-8064365-8065255...375781	3.81365	-2.37139	0.797455	-2.97369	0.0029424	0.0262733	chr16-8064365-8065255	Trpm8
chr16-8078788-8079711...375785	5.95203	-1.20467	0.398902	-3.01998	0.00252794	0.0235743	chr16-8078788-8079711	Trpm8
chr16-8110104-8110851...375794	4.84363	-1.71506	0.489042	-3.50698	0.000453221	0.00679955	chr16-8110104-8110851	Trpm8
chr16-8145953-8146466...375798	1.25457	-2.46447	0.708791	-3.477	0.00050705	0.00738382	chr16-8145953-8146466	Trpm8
chr16-8170812-8171446...375803	2.67934	-2.16889	0.684139	-3.17024	0.00152312	0.0164573	chr16-8170812-8171446	Trpm8
chr16-8178430-8179902...375804	16.51	-0.941815	0.278943	-3.37637	0.000734483	0.00972216	chr16-8178430-8179902	Trpm8
chr16-8325407-8326192...375832	6.14662	-2.11205	0.507496	-4.16171	3.15879e-05	0.000868692	chr16-8325407-8326192	Trpm8
chr16-8356609-8357103...375837	1.16149	1.68295	0.597271	2.81773	0.0048365	0.0370376	chr16-8356609-8357103	Trpm8
chr16-8444980-8446263...375858	4.23566	-2.93637	0.692435	-4.24064	2.22882e-05	0.000657812	chr16-8444980-8446263	Trpm8
chr16-8489511-8489756...375868	1.78486	1.84884	0.298166	6.2007	5.62129e-10	8.97053e-08	chr16-8489511-8489756	Trpm8
chr16-8512975-8513835...375873	15.5132	0.813281	0.176397	4.61051	4.01683e-06	0.000166602	chr16-8512975-8513835	Trpm8
chr16-8636847-8638108...375903	22.4817	0.541694	0.144315	3.75354	0.000174352	0.0032899	chr16-8636847-8638108	Trpm8
chr16-8665571-8666822...375912	11.2243	-1.05771	0.347921	-3.04009	0.0023651	0.0224945	chr16-8665571-8666822	Trpm8
chr16-8736264-8736489...375932	2.05323	2.35048	0.295712	7.94856	1.88685e-15	9.89084e-13	chr16-8736264-8736489	Trpm8
chr16-8737751-8739408...375933	36.8478	0.638603	0.148957	4.28718	1.80958e-05	0.000556735	chr16-8737751-8739408	Trpm8
chr16-8748907-8750212...375936	9.07244	-1.32369	0.494962	-2.67434	0.00748773	0.0497665	chr16-8748907-8750212	Trpm8
chr16-8751680-8752186...375937	3.17902	-1.23351	0.440534	-2.80002	0.00510987	0.0384238	chr16-8751680-8752186	Trpm8
chr16-8829161-8831137...375956	72.1462	0.476372	0.124138	3.83744	0.000124324	0.002538	chr16-8829161-8831137	Trpm8
chr16-8883355-8884282...375969	7.38647	0.578735	0.209316	2.76489	0.00569424	0.0413507	chr16-8883355-8884282	Trpm8
chr16-8908784-8910297...375974	14.1509	0.840012	0.213454	3.93532	8.30857e-05	0.00185326	chr16-8908784-8910297	Trpm8
chr16-8918821-8919191...375977	0.942013	1.94084	0.392284	4.94753	7.51602e-07	4.21486e-05	chr16-8918821-8919191	Trpm8
chr16-8937769-8940667...375980	17.8223	1.06993	0.213425	5.01314	5.35502e-07	3.19344e-05	chr16-8937769-8940667	Trpm8
chr16-9046011-9046788...375999	2.91838	1.51638	0.420249	3.60829	0.000308223	0.00508974	chr16-9046011-9046788	Trpm8
chr16-9056741-9058102...376003	5.53777	1.53604	0.356957	4.30315	1.68385e-05	0.000525851	chr16-9056741-9058102	Trpm8
chr16-9122832-9123939...376017	3.29826	-1.93857	0.62615	-3.09602	0.00196134	0.0197648	chr16-9122832-9123939	Trpm8
chr16-9151881-9152313...376022	2.48405	1.71661	0.476516	3.60241	0.000315278	0.00517429	chr16-9151881-9152313	Trpm8
chr16-9457518-9458033...376063	1.85365	1.43167	0.343547	4.16731	3.08214e-05	0.000852819	chr16-9457518-9458033	Trpm8
chr16-9463212-9464544...376064	7.36377	-1.22947	0.329456	-3.73182	0.000190099	0.00351414	chr16-9463212-9464544	Trpm8
chr16-9501550-9502322...376070	2.94518	-1.60137	0.545493	-2.93564	0.00332861	0.0286322	chr16-9501550-9502322	Trpm8
chr16-9661461-9662282...376083	2.9182	1.17426	0.43448	2.70267	0.0068784	0.0470123	chr16-9661461-9662282	Trpm8
chr16-9944823-9945372...376121	1.10707	-2.23323	0.707563	-3.15623	0.00159822	0.0170259	chr16-9944823-9945372	Trpm8
chr16-9992833-9993134...376129	1.15049	1.30159	0.398329	3.26762	0.00108456	0.0128843	chr16-9992833-9993134	Trpm8
chr16-10106021-10106758...376141	2.10084	1.4592	0.494354	2.95172	0.00316005	0.0276303	chr16-10106021-10106758	Trpm8
chr16-10313083-10314240...376163	7.44563	1.72886	0.335874	5.14735	2.64191e-07	1.77633e-05	chr16-10313083-10314240	Trpm8
chr16-10362755-10363056...376171	1.24758	2.25863	0.429537	5.25829	1.45399e-07	1.08197e-05	chr16-10362755-10363056	Trpm8
chr16-10411166-10412380...376180	24.5282	0.522339	0.162963	3.20525	0.00134944	0.0150943	chr16-10411166-10412380	Trpm8
chr16-10441725-10442062...376187	2.93962	1.18524	0.303054	3.91098	9.19211e-05	0.00200272	chr16-10441725-10442062	Trpm8
chr16-10446593-10447979...376189	21.0413	0.467365	0.155324	3.00896	0.00262144	0.0241997	chr16-10446593-10447979	Trpm8
chr16-10452266-10453089...376190	10.6479	-1.86107	0.320276	-5.81085	6.21569e-09	7.42892e-07	chr16-10452266-10453089	Trpm8
chr16-10454867-10455926...376191	6.66759	-1.12273	0.372751	-3.01201	0.00259525	0.024022	chr16-10454867-10455926	Trpm8
chr16-10458959-10459468...376192	2.88553	-2.74283	0.67343	-4.07292	4.64268e-05	0.00117518	chr16-10458959-10459468	Trpm8
chr16-10498150-10499395...376202	4.53929	0.834925	0.268384	3.11093	0.00186498	0.0190512	chr16-10498150-10499395	Trpm8
chr16-10541702-10542056...376215	6.8992	0.655923	0.215998	3.03671	0.00239179	0.0226799	chr16-10541702-10542056	Trpm8
chr16-10542231-10543278...376216	30.6759	0.63309	0.139427	4.54066	5.60775e-06	0.000217639	chr16-10542231-10543278	Trpm8
chr16-10545028-10545759...376217	19.1586	0.518172	0.150929	3.43322	0.000596453	0.00834254	chr16-10545028-10545759	Trpm8
chr16-10557308-10558073...376220	6.27773	-0.916194	0.328821	-2.7863	0.00533137	0.0395444	chr16-10557308-10558073	Trpm8
chr16-10564949-10566149...376222	10.9768	1.0588	0.190587	5.55546	2.76887e-08	2.68647e-06	chr16-10564949-10566149	Trpm8
chr16-10626010-10626652...376239	4.58812	-1.12682	0.40474	-2.78405	0.00536842	0.0397212	chr16-10626010-10626652	Trpm8
chr16-10716468-10717459...376264	11.0549	0.995409	0.17808	5.58969	2.27477e-08	2.2675e-06	chr16-10716468-10717459	Trpm8
chr16-10722722-10723384...376267	6.57156	1.05164	0.271768	3.86961	0.000109011	0.00228869	chr16-10722722-10723384	Trpm8
chr16-10741024-10741563...376274	3.36581	1.46802	0.260142	5.64314	1.66973e-08	1.74413e-06	chr16-10741024-10741563	Trpm8
chr16-10744141-10744545...376275	2.48973	0.766483	0.272387	2.81395	0.00489367	0.0373418	chr16-10744141-10744545	Trpm8
chr16-10744703-10745074...376276	2.3103	1.56922	0.308311	5.08974	3.58547e-07	2.2949e-05	chr16-10744703-10745074	Trpm8
chr16-10762561-10762875...376283	1.51651	1.3229	0.351338	3.76531	0.000166342	0.00317122	chr16-10762561-10762875	Trpm8
chr16-10768461-10768922...376285	1.7237	1.87107	0.290884	6.43234	1.25652e-10	2.36583e-08	chr16-10768461-10768922	Trpm8
chr16-10773652-10773990...376289	2.44701	1.1571	0.319514	3.62142	0.000292988	0.00489795	chr16-10773652-10773990	Trpm8
chr16-10784411-10786835...376291	58.578	0.497495	0.150843	3.29809	0.000973453	0.011916	chr16-10784411-10786835	Trpm8
chr16-10816755-10817906...376296	4.92566	-2.19987	0.592686	-3.71169	0.000205879	0.00374161	chr16-10816755-10817906	Trpm8
chr16-10866537-10867376...376310	5.81124	-1.0723	0.37717	-2.84302	0.00446888	0.0351003	chr16-10866537-10867376	Trpm8
chr16-10897272-10897965...376319	4.19829	-2.12189	0.605678	-3.50333	0.000459479	0.00686822	chr16-10897272-10897965	Trpm8
chr16-10911965-10913075...376322	2.83615	-1.71361	0.607864	-2.81907	0.0048163	0.0369309	chr16-10911965-10913075	Trpm8
chr16-11021513-11022210...376342	7.23014	-1.14291	0.39306	-2.90771	0.00364082	0.0304575	chr16-11021513-11022210	Trpm8
chr16-11037136-11037931...376347	8.73849	-1.93655	0.39626	-4.88708	1.02344e-06	5.45169e-05	chr16-11037136-11037931	Trpm8
chr16-11065854-11067117...376351	30.1723	0.875679	0.194461	4.50311	6.69677e-06	0.000251792	chr16-11065854-11067117	Trpm8
chr16-11073349-11073553...376355	1.89123	1.21955	0.305469	3.99237	6.54169e-05	0.00153963	chr16-11073349-11073553	Trpm8
chr16-11090719-11091406...376361	8.63204	0.887192	0.176745	5.01962	5.17734e-07	3.10588e-05	chr16-11090719-11091406	Trpm8
chr16-11109173-11109755...376367	2.33012	0.96792	0.294443	3.28729	0.00101158	0.0122594	chr16-11109173-11109755	Trpm8
chr16-11175491-11177021...376380	33.5917	0.432849	0.148099	2.9227	0.00347009	0.0294525	chr16-11175491-11177021	Trpm8
chr16-11253198-11255167...376397	47.2398	0.633649	0.122907	5.15551	2.52946e-07	1.71419e-05	chr16-11253198-11255167	Trpm8
chr16-11322431-11323978...376408	27.7602	0.469257	0.135791	3.45573	0.000548798	0.00783968	chr16-11322431-11323978	Trpm8
chr16-11330218-11331059...376409	7.16071	1.08856	0.325154	3.34783	0.000814458	0.0104805	chr16-11330218-11331059	Trpm8
chr16-11365754-11366178...376421	2.37925	1.90708	0.301117	6.33337	2.39863e-10	4.19548e-08	chr16-11365754-11366178	Trpm8
chr16-11399707-11400622...376430	4.03307	0.984348	0.362824	2.71302	0.0066673	0.0460461	chr16-11399707-11400622	Trpm8
chr16-11408752-11409267...376432	1.87698	1.2491	0.289723	4.31137	1.62245e-05	0.000511107	chr16-11408752-11409267	Trpm8
chr16-11425884-11427155...376435	12.757	-0.877802	0.243221	-3.60907	0.000307299	0.00507767	chr16-11425884-11427155	Trpm8
chr16-11449474-11449937...376442	2.81469	-1.55585	0.518277	-3.00196	0.00268244	0.0245857	chr16-11449474-11449937	Trpm8
chr16-11526232-11527390...376467	6.46021	1.63841	0.228379	7.1741	7.27857e-13	2.22056e-10	chr16-11526232-11527390	Trpm8
chr16-11558533-11558836...376475	1.44271	-2.31735	0.728788	-3.17973	0.0014741	0.0160876	chr16-11558533-11558836	Trpm8
chr16-11559561-11561079...376477	6.98268	-0.949377	0.311733	-3.04548	0.00232309	0.0222197	chr16-11559561-11561079	Trpm8
chr16-11570339-11571253...376481	3.85792	-1.3968	0.498774	-2.80047	0.00510276	0.0383889	chr16-11570339-11571253	Trpm8
chr16-11646947-11647345...376507	5.37413	-1.14138	0.398605	-2.86344	0.00419069	0.0335929	chr16-11646947-11647345	Trpm8
chr16-11650395-11652024...376508	22.6559	-1.27289	0.309301	-4.11539	3.86519e-05	0.00101813	chr16-11650395-11652024	Trpm8
chr16-11667844-11668415...376515	3.9522	-1.54878	0.473238	-3.27273	0.00106515	0.0127185	chr16-11667844-11668415	Trpm8
chr16-11705610-11706100...376525	2.4412	-1.49815	0.545731	-2.74522	0.00604709	0.0430599	chr16-11705610-11706100	Trpm8
chr16-11724987-11725481...376531	1.72877	1.72071	0.271897	6.32853	2.47515e-10	4.31609e-08	chr16-11724987-11725481	Trpm8
chr16-11742312-11742668...376537	1.93242	1.2167	0.381941	3.18556	0.00144472	0.0158641	chr16-11742312-11742668	Trpm8
chr16-11744370-11745945...376538	9.25449	0.763367	0.200687	3.80377	0.000142509	0.00281988	chr16-11744370-11745945	Trpm8
chr16-11748785-11749083...376539	2.16066	1.14011	0.313718	3.63418	0.000278871	0.00471738	chr16-11748785-11749083	Trpm8
chr16-11762648-11763492...376543	4.82245	2.45755	0.36053	6.8165	9.32868e-12	2.26631e-09	chr16-11762648-11763492	Trpm8
chr16-11796809-11798396...376551	15.0875	-1.06472	0.30926	-3.44279	0.000575749	0.00813171	chr16-11796809-11798396	Trpm8
chr16-11870957-11872071...376572	8.51974	-1.14525	0.331641	-3.4533	0.00055378	0.00789471	chr16-11870957-11872071	Trpm8
chr16-11881813-11882518...376576	2.75172	-2.98719	0.73055	-4.08896	4.33307e-05	0.00111479	chr16-11881813-11882518	Trpm8
chr16-11908381-11909807...376581	24.2317	0.655295	0.145975	4.48908	7.15323e-06	0.000265629	chr16-11908381-11909807	Trpm8
chr16-11973058-11974354...376589	5.20745	-1.57687	0.456686	-3.45285	0.000554691	0.00790507	chr16-11973058-11974354	Trpm8
chr16-11983246-11985024...376591	14.8445	0.819312	0.174892	4.68467	2.80406e-06	0.000124639	chr16-11983246-11985024	Trpm8
chr16-12154079-12154840...376621	1.52944	1.5494	0.374439	4.13793	3.50458e-05	0.000942508	chr16-12154079-12154840	Trpm8
chr16-12201995-12202619...376631	2.35085	2.02243	0.303674	6.65988	2.74047e-11	6.05206e-09	chr16-12201995-12202619	Trpm8
chr16-12480100-12480547...376672	1.43699	1.66874	0.358495	4.65487	3.24192e-06	0.000139715	chr16-12480100-12480547	Trpm8
chr16-12514318-12514638...376677	0.878527	1.17271	0.434797	2.69715	0.00699356	0.0475644	chr16-12514318-12514638	Trpm8
chr16-12796646-12797101...376718	1.0929	1.65386	0.48726	3.39421	0.000688279	0.00927483	chr16-12796646-12797101	Trpm8
chr16-12862000-12862910...376728	4.64551	-1.64564	0.562507	-2.92555	0.00343851	0.0292802	chr16-12862000-12862910	Trpm8
chr16-12890257-12890822...376733	1.09757	1.14311	0.392325	2.91369	0.00357188	0.0300644	chr16-12890257-12890822	Trpm8
chr16-13011782-13012251...376748	1.12291	1.74031	0.599339	2.90371	0.00368769	0.0307189	chr16-13011782-13012251	Trpm8
chr16-13109246-13110627...376766	32.0417	0.620086	0.153497	4.03973	5.35126e-05	0.00131478	chr16-13109246-13110627	Trpm8
chr16-13198761-13199391...376786	3.25332	-2.09044	0.587408	-3.55876	0.000372611	0.00587009	chr16-13198761-13199391	Trpm8
chr16-13204678-13206009...376788	5.82926	-1.05069	0.327812	-3.20515	0.00134993	0.0150988	chr16-13204678-13206009	Trpm8
chr16-13255903-13257201...376803	27.0813	0.477704	0.145696	3.27877	0.00104259	0.0125376	chr16-13255903-13257201	Trpm8
chr16-13323500-13324157...376819	2.28902	-2.08763	0.683959	-3.05227	0.00227116	0.0218887	chr16-13323500-13324157	Trpm8
chr16-13350664-13351469...376829	4.38225	-1.26746	0.462736	-2.73905	0.00616167	0.0436406	chr16-13350664-13351469	Trpm8
chr16-13370098-13370562...376836	2.35012	0.922754	0.291696	3.16341	0.00155931	0.0167293	chr16-13370098-13370562	Trpm8
chr16-13427527-13428421...376853	4.01584	0.985748	0.347128	2.83972	0.00451525	0.0353461	chr16-13427527-13428421	Trpm8
chr16-13436884-13438252...376856	33.3919	0.404521	0.130754	3.09374	0.0019765	0.0198717	chr16-13436884-13438252	Trpm8
chr16-13465765-13466208...376863	1.83088	2.22031	0.291752	7.61028	2.73501e-14	1.11986e-11	chr16-13465765-13466208	Trpm8
chr16-13520266-13520720...376874	2.05784	1.99505	0.372177	5.36047	8.30048e-08	6.77299e-06	chr16-13520266-13520720	Trpm8
chr16-13585777-13586529...376895	3.54847	1.60744	0.27417	5.86292	4.54786e-09	5.63629e-07	chr16-13585777-13586529	Trpm8
chr16-13635876-13637093...376908	8.42934	-1.0688	0.381275	-2.80323	0.00505936	0.0381645	chr16-13635876-13637093	Trpm8
chr16-13667506-13668398...376914	19.9417	0.461812	0.164202	2.81247	0.00491623	0.037453	chr16-13667506-13668398	Trpm8
chr16-13671573-13672807...376915	23.6369	0.701874	0.130467	5.37969	7.46155e-08	6.19027e-06	chr16-13671573-13672807	Trpm8
chr16-13818442-13820074...376946	47.9747	0.502723	0.131009	3.83732	0.000124383	0.00253871	chr16-13818442-13820074	Trpm8
chr16-13940211-13941679...376964	20.1902	0.783139	0.157127	4.98411	6.22462e-07	3.60769e-05	chr16-13940211-13941679	Trpm8
chr16-13946041-13946917...376965	8.64169	-0.896437	0.315718	-2.83936	0.00452046	0.0353732	chr16-13946041-13946917	Trpm8
chr16-13949750-13950608...376966	7.56319	-1.72654	0.410334	-4.20765	2.58041e-05	0.00073964	chr16-13949750-13950608	Trpm8
chr16-13968599-13969076...376970	1.3963	-1.99784	0.716222	-2.78942	0.00528024	0.0392853	chr16-13968599-13969076	Trpm8
chr16-14052098-14053177...376995	6.14567	-1.05032	0.348421	-3.01452	0.00257384	0.02388	chr16-14052098-14053177	Trpm8
chr16-14129070-14130614...377026	12.8528	0.946183	0.192822	4.90702	9.24712e-07	5.0084e-05	chr16-14129070-14130614	Trpm8
chr16-14158926-14160204...377035	44.3823	0.622073	0.136604	4.55385	5.2672e-06	0.000206974	chr16-14158926-14160204	Trpm8
chr16-14163046-14163595...377036	10.0858	0.501377	0.178342	2.81132	0.00493379	0.0375425	chr16-14163046-14163595	Trpm8
chr16-14178679-14178925...377038	1.5498	-2.1468	0.691947	-3.10255	0.00191858	0.019453	chr16-14178679-14178925	Trpm8
chr16-14179798-14181009...377040	9.03416	-1.50996	0.413414	-3.65243	0.000259771	0.00447397	chr16-14179798-14181009	Trpm8
chr16-14291093-14291728...377060	4.07534	-1.59147	0.479544	-3.31873	0.000904287	0.011311	chr16-14291093-14291728	Trpm8
chr16-14292599-14293454...377061	3.92582	-1.50028	0.450707	-3.32873	0.000872431	0.0110126	chr16-14292599-14293454	Trpm8
chr16-14378211-14378792...377076	2.13482	1.79549	0.373213	4.81091	1.50243e-06	7.50344e-05	chr16-14378211-14378792	Trpm8
chr16-14438775-14439882...377091	7.39329	1.04139	0.296045	3.51767	0.000435357	0.00660214	chr16-14438775-14439882	Trpm8
chr16-14443791-14445084...377093	6.08923	-1.25364	0.406159	-3.08657	0.00202481	0.0202087	chr16-14443791-14445084	Trpm8
chr16-14466537-14467860...377099	6.61835	-1.40036	0.346406	-4.04254	5.28759e-05	0.00130218	chr16-14466537-14467860	Trpm8
chr16-15104036-15104429...377159	0.865249	3.78905	0.516233	7.33981	2.13899e-13	7.25648e-11	chr16-15104036-15104429	Trpm8
chr16-15385947-15386737...377182	4.01911	-1.46893	0.530988	-2.76641	0.00566777	0.041218	chr16-15385947-15386737	Trpm8
chr16-15609001-15609594...377206	2.40978	-2.18992	0.692553	-3.1621	0.00156635	0.0167813	chr16-15609001-15609594	Trpm8
chr16-15636942-15638230...377210	37.609	0.416096	0.131233	3.17067	0.00152086	0.0164381	chr16-15636942-15638230	Trpm8
chr16-15651032-15651253...377211	0.944776	-1.87671	0.699485	-2.68299	0.00729663	0.04894	chr16-15651032-15651253	Trpm8
chr16-15656114-15657112...377214	3.79195	-2.37368	0.658429	-3.60507	0.000312071	0.00513569	chr16-15656114-15657112	Trpm8
chr16-15682413-15682636...377217	0.779491	-2.12468	0.773008	-2.74859	0.00598521	0.04277	chr16-15682413-15682636	Trpm8
chr16-15691291-15691953...377221	3.1241	-2.13577	0.621618	-3.43582	0.000590755	0.00828757	chr16-15691291-15691953	Trpm8
chr16-15806270-15808331...377235	6.84707	-1.13942	0.366173	-3.1117	0.00186014	0.019013	chr16-15806270-15808331	Trpm8
chr16-16060757-16061616...377279	2.09986	-2.59629	0.723469	-3.58866	0.000332378	0.00538804	chr16-16060757-16061616	Trpm8
chr16-16089000-16089363...377283	0.938337	-1.95799	0.713435	-2.74446	0.00606111	0.0431239	chr16-16089000-16089363	Trpm8
chr16-16194270-16195269...377296	1.4955	-1.98081	0.725019	-2.73208	0.00629364	0.0442714	chr16-16194270-16195269	Trpm8
chr16-16212911-16213994...377298	10.4523	0.790558	0.236048	3.34913	0.000810646	0.0104471	chr16-16212911-16213994	Trpm8
chr16-16215732-16216357...377299	3.42961	1.2447	0.292916	4.24935	2.14389e-05	0.000636808	chr16-16215732-16216357	Trpm8
chr16-16302328-16303828...377312	29.6385	0.380992	0.133368	2.85669	0.0042808	0.0340757	chr16-16302328-16303828	Trpm8
chr16-16441392-16442279...377331	5.3825	-1.80286	0.486786	-3.70361	0.000212556	0.00383645	chr16-16441392-16442279	Trpm8
chr16-16505639-16506234...377350	1.27857	-2.04758	0.708687	-2.88926	0.0038615	0.0317082	chr16-16505639-16506234	Trpm8
chr16-16506291-16506983...377351	1.54268	-2.76891	0.677332	-4.08796	4.35177e-05	0.00111875	chr16-16506291-16506983	Trpm8
chr16-16526410-16527601...377355	3.16875	-1.45838	0.490155	-2.97535	0.00292655	0.0261639	chr16-16526410-16527601	Trpm8
chr16-16599337-16600485...377368	12.6944	0.625668	0.164706	3.7987	0.000145456	0.00286263	chr16-16599337-16600485	Trpm8
chr16-16892904-16893134...377387	2.41211	1.68535	0.262087	6.43049	1.27197e-10	2.38967e-08	chr16-16892904-16893134	Trpm8
chr16-16899632-16900037...377389	3.50585	1.27876	0.246841	5.18051	2.21278e-07	1.53297e-05	chr16-16899632-16900037	Trpm8
chr16-17051062-17052513...377422	10.4394	-0.887403	0.264474	-3.35535	0.000792636	0.0102736	chr16-17051062-17052513	Trpm8
chr16-17146790-17148456...377445	21.5101	0.673298	0.139144	4.83887	1.30582e-06	6.67139e-05	chr16-17146790-17148456	Trpm8
chr16-17276120-17277179...377470	18.6479	0.861782	0.146815	5.86985	4.36182e-09	5.43128e-07	chr16-17276120-17277179	Trpm8
chr16-17277405-17278383...377471	12.2274	0.5029	0.172674	2.91243	0.00358632	0.0301497	chr16-17277405-17278383	Trpm8
chr16-17342696-17343574...377490	9.30425	-1.19539	0.332302	-3.5973	0.000321532	0.00525	chr16-17342696-17343574	Trpm8
chr16-17405202-17406392...377508	43.1933	0.689347	0.131026	5.26116	1.4315e-07	1.06731e-05	chr16-17405202-17406392	Trpm8
chr16-17414216-17415196...377509	4.00456	0.705761	0.263821	2.67515	0.00746948	0.0496826	chr16-17414216-17415196	Trpm8
chr16-17451404-17452764...377514	35.3257	0.580042	0.133996	4.32881	1.4992e-05	0.000480235	chr16-17451404-17452764	Trpm8
chr16-17491986-17492237...377526	2.00288	2.17177	0.274214	7.91997	2.3756e-15	1.21188e-12	chr16-17491986-17492237	Trpm8
chr16-17496406-17496842...377527	3.14367	1.06695	0.261114	4.08615	4.38582e-05	0.00112565	chr16-17496406-17496842	Trpm8
chr16-17508269-17509738...377529	29.3652	0.393581	0.134635	2.92333	0.00346314	0.0294124	chr16-17508269-17509738	Trpm8
chr16-17530313-17531560...377534	38.2152	0.583316	0.13617	4.28373	1.83785e-05	0.000563761	chr16-17530313-17531560	Trpm8
chr16-17553929-17554506...377536	3.24289	0.738922	0.26913	2.74559	0.00604021	0.043032	chr16-17553929-17554506	Trpm8
chr16-17575999-17577316...377542	12.1909	0.639907	0.203158	3.14981	0.00163379	0.0172923	chr16-17575999-17577316	Trpm8
chr16-17635915-17637567...377556	19.0401	1.03968	0.26148	3.97613	7.00449e-05	0.00162377	chr16-17635915-17637567	Trpm8
chr16-17646151-17647847...377558	27.858	0.582688	0.14848	3.92435	8.69642e-05	0.0019194	chr16-17646151-17647847	Trpm8
chr16-17890634-17892565...377622	44.6672	0.521692	0.145962	3.57417	0.000351345	0.00561231	chr16-17890634-17892565	Trpm8
chr16-18047724-18048183...377641	3.18071	1.18671	0.252004	4.70911	2.48798e-06	0.000113115	chr16-18047724-18048183	Trpm8
chr16-18052499-18053339...377642	5.31902	0.70384	0.198908	3.53852	0.000402378	0.00622136	chr16-18052499-18053339	Trpm8
chr16-18065902-18067170...377644	28.9594	0.452812	0.154207	2.93639	0.00332054	0.0285815	chr16-18065902-18067170	Trpm8
chr16-18073871-18074584...377645	4.45607	0.76128	0.227285	3.34946	0.000809704	0.0104385	chr16-18073871-18074584	Trpm8
chr16-18079645-18080904...377647	12.2068	1.24279	0.296056	4.19782	2.69497e-05	0.000765944	chr16-18079645-18080904	Trpm8
chr16-18088697-18089707...377650	10.1011	0.818819	0.200804	4.07769	4.54844e-05	0.00115775	chr16-18088697-18089707	Trpm8
chr16-18127091-18128746...377657	36.4372	0.833038	0.176265	4.72605	2.28928e-06	0.000105681	chr16-18127091-18128746	Trpm8
chr16-18160527-18160945...377670	4.19249	0.906909	0.287479	3.15469	0.00160668	0.0170941	chr16-18160527-18160945	Trpm8
chr16-18169683-18169988...377675	1.31959	1.62635	0.380251	4.27705	1.89386e-05	0.000577783	chr16-18169683-18169988	Trpm8
chr16-18172197-18173280...377676	6.98929	0.575472	0.209577	2.74588	0.0060349	0.0430116	chr16-18172197-18173280	Trpm8
chr16-18210612-18212452...377685	20.0411	0.562133	0.147697	3.80599	0.000141239	0.00279928	chr16-18210612-18212452	Trpm8
chr16-18234476-18237218...377692	53.2108	0.63447	0.141388	4.48745	7.20808e-06	0.000267144	chr16-18234476-18237218	Trpm8
chr16-18248124-18249923...377695	58.0498	0.526879	0.117795	4.47285	7.71837e-06	0.000281965	chr16-18248124-18249923	Trpm8
chr16-18288399-18289754...377707	40.4107	0.546356	0.138576	3.94264	8.05898e-05	0.00180821	chr16-18288399-18289754	Trpm8
chr16-18343137-18344296...377722	29.5536	0.762715	0.141286	5.39838	6.72437e-08	5.66658e-06	chr16-18343137-18344296	Trpm8
chr16-18347651-18348923...377724	34.4618	0.641699	0.144396	4.44401	8.82958e-06	0.0003147	chr16-18347651-18348923	Trpm8
chr16-18405105-18406779...377736	17.1731	0.663776	0.141013	4.70721	2.5113e-06	0.000113974	chr16-18405105-18406779	Trpm8
chr16-18410224-18410396...377737	2.30913	0.80311	0.296419	2.70937	0.0067411	0.0463818	chr16-18410224-18410396	Trpm8
chr16-18416081-18417086...377740	9.47916	0.761212	0.241391	3.15344	0.00161356	0.017146	chr16-18416081-18417086	Trpm8
chr16-18498125-18499514...377762	26.1538	0.529494	0.138709	3.81729	0.000134925	0.00270372	chr16-18498125-18499514	Trpm8
chr16-18620723-18622001...377796	26.0014	0.746807	0.134811	5.53967	3.03038e-08	2.90155e-06	chr16-18620723-18622001	Trpm8
chr16-18626345-18626969...377797	17.8867	0.872888	0.158747	5.4986	3.82819e-08	3.52921e-06	chr16-18626345-18626969	Trpm8
chr16-18628392-18630475...377798	52.5879	0.614847	0.136852	4.49278	7.03003e-06	0.000261735	chr16-18628392-18630475	Trpm8
chr16-18686561-18687826...377811	17.207	0.72229	0.17495	4.12855	3.65055e-05	0.000973124	chr16-18686561-18687826	Trpm8
chr16-18751710-18753362...377825	10.3322	-1.90254	0.454565	-4.1854	2.84663e-05	0.000799397	chr16-18751710-18753362	Trpm8
chr16-18805693-18806380...377834	5.61516	-1.9651	0.598305	-3.28445	0.00102183	0.0123517	chr16-18805693-18806380	Trpm8
chr16-18808614-18809278...377835	6.10595	-1.62386	0.510561	-3.18055	0.00146997	0.0160564	chr16-18808614-18809278	Trpm8
chr16-18811307-18812671...377836	31.0901	0.391117	0.140695	2.77989	0.00543775	0.0400641	chr16-18811307-18812671	Trpm8
chr16-18825900-18826916...377840	5.25915	-1.44861	0.461187	-3.14104	0.00168348	0.0176636	chr16-18825900-18826916	Trpm8
chr16-18876123-18878162...377846	53.8445	0.592166	0.124445	4.75845	1.95085e-06	9.28246e-05	chr16-18876123-18878162	Trpm8
chr16-19760273-19761671...377897	4.25126	1.00768	0.224306	4.49245	7.04098e-06	0.000262011	chr16-19760273-19761671	Trpm8
chr16-19876802-19877668...377902	3.15057	-1.75261	0.590607	-2.96747	0.00300262	0.0266541	chr16-19876802-19877668	Trpm8
chr16-19883926-19884770...377903	2.94581	-2.98719	0.752959	-3.96726	7.27028e-05	0.00167101	chr16-19883926-19884770	Trpm8
chr16-19911927-19913127...377908	4.53501	-1.43382	0.535908	-2.6755	0.00746183	0.0496462	chr16-19911927-19913127	Trpm8
chr16-19915416-19916134...377909	4.81169	-2.3329	0.701826	-3.32405	0.000887201	0.0111516	chr16-19915416-19916134	Trpm8
chr16-19946545-19948093...377911	6.20086	-1.99376	0.472933	-4.21574	2.48963e-05	0.000718616	chr16-19946545-19948093	Trpm8
chr16-19960642-19961021...377915	2.5562	-2.02964	0.745186	-2.72367	0.00645614	0.0450605	chr16-19960642-19961021	Trpm8
chr16-20097225-20098535...377937	32.7856	0.405167	0.138612	2.92302	0.00346649	0.0294336	chr16-20097225-20098535	Trpm8
chr16-20111396-20112445...377941	7.58105	-1.17922	0.372225	-3.16804	0.0015347	0.0165464	chr16-20111396-20112445	Trpm8
chr16-20178601-20179982...377956	8.74968	-0.933242	0.288477	-3.23506	0.00121616	0.0139911	chr16-20178601-20179982	Trpm8
chr16-20190458-20190949...377959	3.2929	-1.99142	0.615128	-3.23741	0.00120621	0.0139136	chr16-20190458-20190949	Trpm8
chr16-20198146-20198997...377962	3.99342	-2.23693	0.569045	-3.93102	8.45854e-05	0.00187889	chr16-20198146-20198997	Trpm8
chr16-20226805-20227817...377968	4.98276	-0.944869	0.328887	-2.87293	0.00406689	0.03288	chr16-20226805-20227817	Trpm8
chr16-20227955-20228125...377969	1.11306	-1.86376	0.670573	-2.77935	0.00544674	0.0401115	chr16-20227955-20228125	Trpm8
chr16-20229495-20230023...377970	3.62611	-1.41454	0.515283	-2.74518	0.00604779	0.0430619	chr16-20229495-20230023	Trpm8
chr16-20314821-20315605...377984	3.98241	-1.87935	0.485457	-3.8713	0.000108258	0.00227833	chr16-20314821-20315605	Trpm8
chr16-20316638-20317091...377986	2.24049	-1.59446	0.573024	-2.78253	0.00539361	0.0398429	chr16-20316638-20317091	Trpm8
chr16-20327996-20328766...377988	3.83849	-1.19252	0.431784	-2.76183	0.00574782	0.041625	chr16-20327996-20328766	Trpm8
chr16-20356990-20357629...377999	4.02134	-1.18505	0.390596	-3.03394	0.00241379	0.022815	chr16-20356990-20357629	Trpm8
chr16-20516419-20518268...378033	32.1363	0.585512	0.127905	4.5777	4.70127e-06	0.000189016	chr16-20516419-20518268	Trpm8
chr16-20535107-20536258...378036	29.5887	0.712578	0.135534	5.25757	1.45972e-07	1.08575e-05	chr16-20535107-20536258	Trpm8
chr16-20547598-20549089...378040	34.8195	0.36921	0.124318	2.96989	0.0029791	0.0265091	chr16-20547598-20549089	Trpm8
chr16-20619724-20622807...378057	56.1806	0.342095	0.118801	2.87955	0.00398239	0.0323942	chr16-20619724-20622807	Trpm8
chr16-20628812-20630981...378058	27.2277	0.478193	0.145598	3.28434	0.00102221	0.0123545	chr16-20628812-20630981	Trpm8
chr16-20672430-20673828...378069	38.3896	0.654036	0.140204	4.66489	3.08775e-06	0.000134364	chr16-20672430-20673828	Trpm8
chr16-20692136-20693967...378074	39.7359	0.439992	0.148178	2.96934	0.00298441	0.0265378	chr16-20692136-20693967	Trpm8
chr16-20701354-20702880...378077	14.4073	0.439125	0.155662	2.82102	0.00478712	0.0367903	chr16-20701354-20702880	Trpm8
chr16-20707766-20707993...378079	2.74845	0.895966	0.267956	3.3437	0.000826678	0.0105963	chr16-20707766-20707993	Trpm8
chr16-20715776-20718194...378081	69.591	0.440442	0.126239	3.48895	0.000484925	0.00714479	chr16-20715776-20718194	Trpm8
chr16-20786290-20787130...378089	2.78541	-2.15552	0.695461	-3.09941	0.00193909	0.0195948	chr16-20786290-20787130	Trpm8
chr16-20803024-20803801...378092	4.21668	-1.2968	0.459877	-2.81988	0.00480418	0.0368751	chr16-20803024-20803801	Trpm8
chr16-20804337-20805250...378093	6.92577	0.80175	0.191095	4.19555	2.72212e-05	0.000771858	chr16-20804337-20805250	Trpm8
chr16-20950597-20951719...378106	4.0074	-1.93013	0.679408	-2.84089	0.00449871	0.0352602	chr16-20950597-20951719	Trpm8
chr16-21186834-21187232...378125	1.62618	1.28686	0.377243	3.41123	0.000646702	0.00885789	chr16-21186834-21187232	Trpm8
chr16-21294589-21296944...378161	23.7015	-0.642784	0.218293	-2.94459	0.00323382	0.0280786	chr16-21294589-21296944	Trpm8
chr16-21308726-21309390...378162	1.81076	1.18699	0.378478	3.13621	0.00171148	0.0178856	chr16-21308726-21309390	Trpm8
chr16-21332623-21334092...378169	22.4048	0.464529	0.157784	2.94408	0.00323911	0.0281099	chr16-21332623-21334092	Trpm8
chr16-21339137-21340335...378170	6.94831	-1.84231	0.440361	-4.18364	2.86878e-05	0.000804383	chr16-21339137-21340335	Trpm8
chr16-21369441-21370233...378178	2.22688	1.15569	0.320898	3.60142	0.000316485	0.00518926	chr16-21369441-21370233	Trpm8
chr16-21395200-21396292...378187	8.24475	1.32569	0.264712	5.00804	5.49884e-07	3.25764e-05	chr16-21395200-21396292	Trpm8
chr16-21405074-21405340...378190	2.05231	1.88938	0.284996	6.62952	3.36788e-11	7.26881e-09	chr16-21405074-21405340	Trpm8
chr16-21412541-21413317...378192	6.79536	0.813943	0.209053	3.89348	9.88177e-05	0.00212258	chr16-21412541-21413317	Trpm8
chr16-21422787-21423899...378194	32.3193	0.610835	0.15776	3.87194	0.000107974	0.00227403	chr16-21422787-21423899	Trpm8
chr16-21469783-21471646...378210	11.6443	-0.866386	0.316202	-2.73998	0.00614434	0.0435585	chr16-21469783-21471646	Trpm8
chr16-21574049-21574753...378243	11.5154	0.962567	0.263658	3.65081	0.000261414	0.00449525	chr16-21574049-21574753	Trpm8
chr16-21635333-21636651...378256	8.2408	0.881128	0.251088	3.50924	0.000449389	0.00675775	chr16-21635333-21636651	Trpm8
chr16-21642883-21644959...378258	24.7795	0.852809	0.186466	4.57354	4.79547e-06	0.000192055	chr16-21642883-21644959	Trpm8
chr16-21693928-21695634...378274	49.4272	0.562068	0.156156	3.5994	0.000318948	0.00521977	chr16-21693928-21695634	Trpm8
chr16-21727454-21728633...378283	7.95743	0.608457	0.177399	3.42987	0.000603873	0.0084184	chr16-21727454-21728633	Trpm8
chr16-21875475-21876619...378308	5.75641	-1.57705	0.578671	-2.7253	0.00642437	0.044909	chr16-21875475-21876619	Trpm8
chr16-21933493-21933897...378319	5.96875	-1.80776	0.417172	-4.33337	1.46844e-05	0.000472264	chr16-21933493-21933897	Trpm8
chr16-22008927-22010065...378334	36.843	0.541829	0.135865	3.98798	6.66377e-05	0.00156181	chr16-22008927-22010065	Trpm8
chr16-22038504-22039274...378340	1.95614	1.17882	0.326611	3.60925	0.000307082	0.00507493	chr16-22038504-22039274	Trpm8
chr16-22067140-22067862...378347	3.54875	-1.97018	0.608124	-3.23977	0.00119626	0.0138315	chr16-22067140-22067862	Trpm8
chr16-22119146-22119333...378357	0.927898	1.77617	0.418661	4.24251	2.21038e-05	0.000653157	chr16-22119146-22119333	Trpm8
chr16-22120981-22121705...378358	5.91051	0.746001	0.259837	2.87103	0.00409136	0.0330227	chr16-22120981-22121705	Trpm8
chr16-22144353-22145012...378363	1.85446	2.67299	0.369404	7.23594	4.623e-13	1.47206e-10	chr16-22144353-22145012	Trpm8
chr16-22161534-22162243...378367	3.50544	0.907612	0.280787	3.23239	0.0012276	0.0140815	chr16-22161534-22162243	Trpm8
chr16-22162378-22163878...378368	11.3997	0.776003	0.189399	4.09719	4.18189e-05	0.00108486	chr16-22162378-22163878	Trpm8
chr16-22201703-22202279...378375	1.025	-2.4951	0.704279	-3.54277	0.000395943	0.00614435	chr16-22201703-22202279	Trpm8
chr16-22264925-22266554...378388	40.0439	0.53622	0.136446	3.92992	8.49739e-05	0.0018855	chr16-22264925-22266554	Trpm8
chr16-22357967-22359543...378403	14.7813	-1.29378	0.341171	-3.79217	0.000149336	0.00291938	chr16-22357967-22359543	Trpm8
chr16-22372538-22373362...378406	2.78024	-1.35899	0.503267	-2.70034	0.00692696	0.0472502	chr16-22372538-22373362	Trpm8
chr16-22384446-22384913...378409	4.80584	-1.35478	0.490828	-2.76019	0.00577679	0.0417536	chr16-22384446-22384913	Trpm8
chr16-22389153-22390044...378411	10.7159	-0.911043	0.273723	-3.32833	0.00087367	0.0110252	chr16-22389153-22390044	Trpm8
chr16-22390245-22391532...378412	12.9374	-1.00868	0.276128	-3.65294	0.00025925	0.0044677	chr16-22390245-22391532	Trpm8
chr16-22395014-22395338...378413	3.69615	-1.90222	0.51576	-3.68819	0.000225856	0.00401886	chr16-22395014-22395338	Trpm8
chr16-22397081-22397264...378414	1.33488	-2.11342	0.692803	-3.05054	0.00228433	0.0219736	chr16-22397081-22397264	Trpm8
chr16-22402601-22402835...378417	1.08067	-2.57007	0.687703	-3.73718	0.000186096	0.00345802	chr16-22402601-22402835	Trpm8
chr16-22403065-22403213...378418	0.87079	-1.93185	0.710167	-2.72028	0.00652274	0.0453764	chr16-22403065-22403213	Trpm8
chr16-22405610-22406461...378420	4.28102	-1.67029	0.486198	-3.43541	0.000591655	0.00829645	chr16-22405610-22406461	Trpm8
chr16-22411624-22413154...378421	8.09074	-2.05016	0.382918	-5.35405	8.60063e-08	6.97633e-06	chr16-22411624-22413154	Trpm8
chr16-22414201-22414806...378422	2.55373	-2.03945	0.695366	-2.93291	0.00335803	0.0288042	chr16-22414201-22414806	Trpm8
chr16-22429990-22430975...378426	19.7038	-0.985277	0.220632	-4.46569	7.98095e-06	0.000289733	chr16-22429990-22430975	Trpm8
chr16-22433643-22433922...378427	2.73442	-1.41406	0.518116	-2.72923	0.00634824	0.0445345	chr16-22433643-22433922	Trpm8
chr16-22434124-22434919...378428	11.4601	-1.55308	0.295874	-5.24912	1.52827e-07	1.12987e-05	chr16-22434124-22434919	Trpm8
chr16-22491327-22492087...378446	8.07956	-1.8805	0.421406	-4.46244	8.1033e-06	0.000293335	chr16-22491327-22492087	Trpm8
chr16-22494185-22494452...378447	1.48952	1.38733	0.361197	3.84093	0.000122568	0.00250976	chr16-22494185-22494452	Trpm8
chr16-22499945-22501105...378450	11.2311	-1.84798	0.383682	-4.81643	1.46148e-06	7.33316e-05	chr16-22499945-22501105	Trpm8
chr16-22517402-22518712...378454	6.09648	-1.06232	0.365796	-2.90412	0.00368285	0.0306943	chr16-22517402-22518712	Trpm8
chr16-22575407-22575565...378473	1.08444	-2.15299	0.678848	-3.17153	0.00151638	0.0164062	chr16-22575407-22575565	Trpm8
chr16-22613077-22613865...378485	4.06814	1.80065	0.378333	4.75944	1.94128e-06	9.24849e-05	chr16-22613077-22613865	Trpm8
chr16-22742665-22744010...378520	4.8301	-1.25005	0.409053	-3.05597	0.00224337	0.0217028	chr16-22742665-22744010	Trpm8
chr16-22778733-22780013...378527	7.05101	-1.21096	0.369469	-3.27757	0.00104705	0.0125774	chr16-22778733-22780013	Trpm8
chr16-22857278-22858297...378548	36.6995	0.445384	0.14109	3.15673	0.0015955	0.0170057	chr16-22857278-22858297	Trpm8
chr16-22919935-22920704...378561	3.29248	-2.08001	0.687028	-3.02754	0.00246554	0.0231653	chr16-22919935-22920704	Trpm8
chr16-22955278-22956481...378564	6.51795	-1.55082	0.554229	-2.79816	0.00513945	0.0385651	chr16-22955278-22956481	Trpm8
chr16-22957181-22957630...378565	2.99798	-2.96732	0.797378	-3.72134	0.000198165	0.00362797	chr16-22957181-22957630	Trpm8
chr16-23099564-23100675...378585	4.51756	0.936616	0.289366	3.23679	0.00120883	0.0139331	chr16-23099564-23100675	Trpm8
chr16-23106967-23108587...378587	42.9964	0.578502	0.140872	4.10657	4.01573e-05	0.00105083	chr16-23106967-23108587	Trpm8
chr16-23127436-23128836...378591	22.9243	0.533029	0.140663	3.7894	0.00015101	0.00294587	chr16-23127436-23128836	Trpm8
chr16-23159553-23160225...378601	6.38083	1.78937	0.341803	5.23509	1.64902e-07	1.20483e-05	chr16-23159553-23160225	Trpm8
chr16-23223378-23226985...378615	63.6974	0.406274	0.145672	2.78897	0.00528755	0.0393238	chr16-23223378-23226985	Trpm8
chr16-23233480-23234032...378617	4.06896	-1.21013	0.414292	-2.92096	0.00348954	0.0295641	chr16-23233480-23234032	Trpm8
chr16-23258231-23259913...378625	16.776	0.928504	0.210158	4.41813	9.95598e-06	0.000346442	chr16-23258231-23259913	Trpm8
chr16-23261248-23262063...378626	6.25366	0.850413	0.256648	3.31354	0.000921229	0.0114597	chr16-23261248-23262063	Trpm8
chr16-23270333-23271406...378629	14.0695	0.57431	0.200865	2.85918	0.00424733	0.0338929	chr16-23270333-23271406	Trpm8
chr16-23300716-23301180...378641	1.91214	1.23582	0.322988	3.82622	0.000130124	0.00262784	chr16-23300716-23301180	Trpm8
chr16-23301291-23302151...378642	4.96374	0.839768	0.274799	3.05594	0.00224358	0.0217042	chr16-23301291-23302151	Trpm8
chr16-23361352-23362429...378668	9.55262	-0.980809	0.315122	-3.11248	0.00185524	0.0189789	chr16-23361352-23362429	Trpm8
chr16-23388688-23389290...378675	1.66144	1.49377	0.446467	3.34575	0.000820614	0.0105383	chr16-23388688-23389290	Trpm8
chr16-23423599-23424296...378681	4.27639	-1.17774	0.411491	-2.86212	0.00420811	0.0336881	chr16-23423599-23424296	Trpm8
chr16-23430295-23431580...378684	8.51641	-1.24096	0.383128	-3.23902	0.00119943	0.0138583	chr16-23430295-23431580	Trpm8
chr16-23497162-23499089...378700	11.3815	-1.48582	0.444858	-3.33999	0.000837803	0.0106972	chr16-23497162-23499089	Trpm8
chr16-23515584-23516460...378703	12.8309	-0.945227	0.259687	-3.63987	0.000272771	0.00464123	chr16-23515584-23516460	Trpm8
chr16-23711427-23712103...378741	1.90935	-2.45103	0.894794	-2.73921	0.00615869	0.0436284	chr16-23711427-23712103	Trpm8
chr16-23789496-23790368...378752	3.37748	-1.49518	0.516658	-2.89395	0.00380424	0.031401	chr16-23789496-23790368	Trpm8
chr16-23832541-23834623...378758	9.86209	-1.75013	0.429701	-4.0729	4.64309e-05	0.00117518	chr16-23832541-23834623	Trpm8
chr16-23952722-23954125...378774	8.97951	0.908218	0.205243	4.42509	9.64031e-06	0.000337931	chr16-23952722-23954125	Trpm8
chr16-23977635-23978262...378780	5.82179	-1.60138	0.475224	-3.36973	0.000752412	0.00990011	chr16-23977635-23978262	Trpm8
chr16-24093856-24094880...378802	1.90937	1.71834	0.331454	5.18423	2.16907e-07	1.51006e-05	chr16-24093856-24094880	Trpm8
chr16-24140735-24141346...378806	2.38861	2.3206	0.390751	5.93883	2.87069e-09	3.78522e-07	chr16-24140735-24141346	Trpm8
chr16-24248054-24249519...378834	3.02024	-2.23864	0.711665	-3.14563	0.00165727	0.0174652	chr16-24248054-24249519	Trpm8
chr16-24316493-24316674...378850	1.24343	-2.31547	0.789096	-2.93433	0.00334272	0.028713	chr16-24316493-24316674	Trpm8
chr16-24339631-24340300...378852	1.645	1.33015	0.417891	3.18301	0.00145753	0.0159612	chr16-24339631-24340300	Trpm8
chr16-24350136-24350705...378854	1.50322	-2.53622	0.712344	-3.56038	0.000370314	0.00584144	chr16-24350136-24350705	Trpm8
chr16-24479003-24480284...378886	6.27856	-1.7064	0.509878	-3.34668	0.000817869	0.0105129	chr16-24479003-24480284	Trpm8
chr16-24483764-24484011...378888	1.26448	1.79466	0.319224	5.62194	1.8883e-08	1.93292e-06	chr16-24483764-24484011	Trpm8
chr16-24568934-24570502...378914	7.32142	-1.2812	0.420925	-3.04378	0.00233625	0.022307	chr16-24568934-24570502	Trpm8
chr16-24645963-24646729...378934	6.97157	-1.34008	0.460749	-2.90848	0.00363188	0.0304079	chr16-24645963-24646729	Trpm8
chr16-24735415-24736504...378953	6.67028	-1.31888	0.479379	-2.75122	0.00593736	0.0425386	chr16-24735415-24736504	Trpm8
chr16-24741320-24742080...378957	3.44622	-2.07051	0.665124	-3.11297	0.00185212	0.0189555	chr16-24741320-24742080	Trpm8
chr16-24760696-24761087...378963	1.73096	-1.98049	0.733762	-2.69909	0.00695292	0.047373	chr16-24760696-24761087	Trpm8
chr16-25016302-25016994...379029	5.09858	-2.46039	0.536276	-4.58791	4.47701e-06	0.000181768	chr16-25016302-25016994	Trpm8
chr16-25058372-25060096...379039	30.8646	0.497964	0.151127	3.295	0.000984202	0.0120101	chr16-25058372-25060096	Trpm8
chr16-25084585-25085268...379046	4.49927	-1.53112	0.568285	-2.69428	0.00705402	0.0478405	chr16-25084585-25085268	Trpm8
chr16-25263854-25266113...379066	19.8795	-0.853021	0.268285	-3.17954	0.0014751	0.0160946	chr16-25263854-25266113	Trpm8
chr16-25288959-25289907...379070	2.75935	-1.76032	0.65085	-2.70465	0.00683755	0.0468223	chr16-25288959-25289907	Trpm8
chr16-25335197-25335715...379079	1.71536	-2.34682	0.715171	-3.28148	0.00103264	0.0124432	chr16-25335197-25335715	Trpm8
chr16-25354108-25355209...379082	2.33755	-2.1831	0.776733	-2.81061	0.00494473	0.0375974	chr16-25354108-25355209	Trpm8
chr16-25356482-25357739...379083	3.82801	-1.62061	0.584128	-2.77441	0.00553017	0.0405455	chr16-25356482-25357739	Trpm8
chr16-25407168-25408329...379090	11.1652	-1.72042	0.40658	-4.23145	2.32193e-05	0.000679318	chr16-25407168-25408329	Trpm8
chr16-25483831-25484295...379100	1.05099	-2.08408	0.774932	-2.68937	0.00715877	0.0482902	chr16-25483831-25484295	Trpm8
chr16-25533131-25533613...379108	1.54143	-2.06463	0.770558	-2.6794	0.00737534	0.049271	chr16-25533131-25533613	Trpm8
chr16-25602952-25603742...379119	4.35015	-2.36414	0.654463	-3.61234	0.000303444	0.00503097	chr16-25602952-25603742	Trpm8
chr16-25690951-25691294...379129	0.760003	1.67887	0.576303	2.91317	0.00357775	0.0300946	chr16-25690951-25691294	Trpm8
chr16-25944245-25945875...379162	6.86738	-1.30317	0.431315	-3.02138	0.00251625	0.023496	chr16-25944245-25945875	Trpm8
chr16-25988543-25988972...379172	1.67919	1.33094	0.395075	3.36882	0.000754908	0.00992649	chr16-25988543-25988972	Trpm8
chr16-26025303-26026253...379179	7.2557	0.964477	0.269359	3.58064	0.000342753	0.00551339	chr16-26025303-26026253	Trpm8
chr16-26070612-26070963...379187	0.798035	2.4882	0.506765	4.90997	9.10897e-07	4.94924e-05	chr16-26070612-26070963	Trpm8
chr16-26079256-26079674...379189	0.99473	2.30061	0.390641	5.88932	3.87777e-09	4.91982e-07	chr16-26079256-26079674	Trpm8
chr16-26097752-26098102...379194	0.896775	1.63661	0.522137	3.13445	0.00172179	0.0179704	chr16-26097752-26098102	Trpm8
chr16-26099788-26100467...379195	2.00125	0.929504	0.332035	2.79942	0.00511948	0.0384739	chr16-26099788-26100467	Trpm8
chr16-26104911-26106560...379196	21.4852	0.612924	0.161354	3.79862	0.000145507	0.0028633	chr16-26104911-26106560	Trpm8
chr16-26171422-26171847...379201	1.20573	2.50695	0.464149	5.40117	6.62087e-08	5.59313e-06	chr16-26171422-26171847	Trpm8
chr16-26186124-26186777...379204	1.91616	2.37657	0.350658	6.77747	1.22301e-11	2.91938e-09	chr16-26186124-26186777	Trpm8
chr16-26350478-26350907...379222	0.783683	1.71	0.419133	4.07986	4.50638e-05	0.00114952	chr16-26350478-26350907	Trpm8
chr16-26368557-26369059...379225	1.78801	1.77044	0.36455	4.85652	1.19468e-06	6.20079e-05	chr16-26368557-26369059	Trpm8
chr16-26371095-26372107...379226	7.84701	0.935877	0.170606	5.48562	4.12023e-08	3.74997e-06	chr16-26371095-26372107	Trpm8
chr16-26393517-26394501...379232	5.95236	1.36466	0.407357	3.35003	0.000808017	0.0104229	chr16-26393517-26394501	Trpm8
chr16-26400476-26401328...379234	2.28807	1.06112	0.356065	2.98014	0.00288115	0.0258878	chr16-26400476-26401328	Trpm8
chr16-26546319-26547715...379258	12.4899	-2.27525	0.426719	-5.33196	9.71597e-08	7.74995e-06	chr16-26546319-26547715	Trpm8
chr16-26585554-26585881...379266	1.47957	-2.7265	0.758477	-3.5947	0.000324761	0.00529087	chr16-26585554-26585881	Trpm8
chr16-26597277-26597693...379268	1.47348	-1.9953	0.71746	-2.78106	0.00541815	0.0399639	chr16-26597277-26597693	Trpm8
chr16-26662070-26663741...379283	4.70197	-1.43126	0.508293	-2.81581	0.00486544	0.0371951	chr16-26662070-26663741	Trpm8
chr16-26688339-26689000...379287	3.59123	-1.72069	0.595601	-2.889	0.00386468	0.031725	chr16-26688339-26689000	Trpm8
chr16-26696979-26697989...379289	1.73982	-2.0809	0.759414	-2.74014	0.00614126	0.0435427	chr16-26696979-26697989	Trpm8
chr16-26736231-26736931...379297	2.46706	-2.22867	0.792866	-2.8109	0.00494028	0.0375747	chr16-26736231-26736931	Trpm8
chr16-26793936-26794576...379303	2.11624	-2.6354	0.761337	-3.46155	0.000537082	0.00771127	chr16-26793936-26794576	Trpm8
chr16-26914323-26915552...379312	3.50881	-2.03322	0.620648	-3.27596	0.00105303	0.0126276	chr16-26914323-26915552	Trpm8
chr16-26961808-26962562...379317	3.99528	-1.8003	0.580852	-3.09941	0.00193909	0.0195948	chr16-26961808-26962562	Trpm8
chr16-26967179-26968539...379318	3.52887	-1.45192	0.526087	-2.75985	0.00578275	0.0417834	chr16-26967179-26968539	Trpm8
chr16-27279105-27279799...379345	1.66629	1.65979	0.446426	3.71796	0.000200839	0.0036681	chr16-27279105-27279799	Trpm8
chr16-27346583-27347233...379348	1.75678	-2.58742	0.734918	-3.52069	0.000430424	0.00654516	chr16-27346583-27347233	Trpm8
chr16-27388398-27390117...379351	27.426	0.59159	0.132356	4.4697	7.83295e-06	0.000285329	chr16-27388398-27390117	Trpm8
chr16-27416851-27418125...379361	5.80297	-1.61284	0.470389	-3.42874	0.000606379	0.0084424	chr16-27416851-27418125	Trpm8
chr16-27470980-27471625...379372	1.72241	2.13296	0.314	6.79288	1.09919e-11	2.65155e-09	chr16-27470980-27471625	Trpm8
chr16-27483210-27484227...379376	6.74431	2.62371	0.370202	7.08724	1.36816e-12	3.96549e-10	chr16-27483210-27484227	Trpm8
chr16-27531981-27533085...379383	1.75667	2.06077	0.391374	5.26547	1.39829e-07	1.04781e-05	chr16-27531981-27533085	Trpm8
chr16-27889201-27890410...379409	4.32487	-1.08824	0.39972	-2.7225	0.00647892	0.0451625	chr16-27889201-27890410	Trpm8
chr16-28006563-28007241...379419	2.16632	1.42215	0.481608	2.95292	0.00314788	0.027556	chr16-28006563-28007241	Trpm8
chr16-28032798-28033504...379421	2.00939	-2.79189	0.957709	-2.91517	0.00355489	0.029961	chr16-28032798-28033504	Trpm8
chr16-28203989-28204662...379447	4.57847	1.39438	0.294916	4.72805	2.2669e-06	0.00010491	chr16-28203989-28204662	Trpm8
chr16-28227582-28229005...379456	5.78262	1.79214	0.313085	5.72412	1.03971e-08	1.154e-06	chr16-28227582-28229005	Trpm8
chr16-28335248-28335751...379481	2.85284	1.07654	0.342263	3.14534	0.00165893	0.0174748	chr16-28335248-28335751	Trpm8
chr16-28402585-28403302...379505	6.90944	-1.12435	0.38663	-2.90808	0.00363656	0.0304347	chr16-28402585-28403302	Trpm8
chr16-28410915-28411138...379509	1.20603	1.33753	0.356582	3.75096	0.000176156	0.00331493	chr16-28410915-28411138	Trpm8
chr16-28416868-28417516...379511	2.76304	-1.5843	0.582851	-2.71819	0.00656392	0.0455758	chr16-28416868-28417516	Trpm8
chr16-28444884-28447299...379520	37.0491	0.936087	0.208553	4.48849	7.1729e-06	0.000266128	chr16-28444884-28447299	Trpm8
chr16-28482429-28483366...379529	4.93551	-1.83658	0.519054	-3.53832	0.000402685	0.00622499	chr16-28482429-28483366	Trpm8
chr16-28497955-28498660...379535	5.43503	-1.66639	0.486085	-3.42819	0.000607622	0.00845457	chr16-28497955-28498660	Trpm8
chr16-28511068-28511717...379539	3.30727	-1.84246	0.590344	-3.12099	0.00180242	0.0185804	chr16-28511068-28511717	Trpm8
chr16-28512228-28512763...379540	3.22439	-1.36179	0.489905	-2.77969	0.00544104	0.0400809	chr16-28512228-28512763	Trpm8
chr16-28545353-28546540...379551	6.88209	-1.76786	0.531295	-3.32746	0.000876414	0.0110518	chr16-28545353-28546540	Trpm8
chr16-28580790-28581588...379559	2.75931	-1.95077	0.671999	-2.90293	0.00369691	0.0307696	chr16-28580790-28581588	Trpm8
chr16-28595984-28597135...379567	6.85827	-1.18966	0.399981	-2.97429	0.0029367	0.0262354	chr16-28595984-28597135	Trpm8
chr16-28607144-28607570...379569	1.74473	-2.08043	0.709299	-2.93308	0.00335614	0.0287938	chr16-28607144-28607570	Trpm8
chr16-28621284-28622419...379574	4.59059	-1.35863	0.466998	-2.90929	0.00362245	0.0303528	chr16-28621284-28622419	Trpm8
chr16-28625726-28626667...379576	4.84094	-2.19173	0.52804	-4.15068	3.31485e-05	0.00090233	chr16-28625726-28626667	Trpm8
chr16-28638580-28639143...379579	2.94304	-2.26748	0.650698	-3.4847	0.000492696	0.00722955	chr16-28638580-28639143	Trpm8
chr16-28650878-28651180...379581	1.01066	-1.96964	0.715908	-2.75125	0.0059368	0.0425364	chr16-28650878-28651180	Trpm8
chr16-28664286-28665268...379586	3.26836	-1.35044	0.498135	-2.711	0.00670816	0.0462349	chr16-28664286-28665268	Trpm8
chr16-28668969-28669366...379587	1.68991	-2.02049	0.690617	-2.92563	0.00343765	0.0292758	chr16-28668969-28669366	Trpm8
chr16-28671418-28672533...379589	2.81902	-1.94427	0.606253	-3.20703	0.00134115	0.0150251	chr16-28671418-28672533	Trpm8
chr16-28686249-28686451...379594	1.60054	-2.0807	0.705109	-2.9509	0.00316851	0.0276764	chr16-28686249-28686451	Trpm8
chr16-28687300-28687463...379595	0.893064	-1.99529	0.719916	-2.77156	0.00557884	0.0407774	chr16-28687300-28687463	Trpm8
chr16-28688466-28689507...379596	17.166	-1.15009	0.248993	-4.61895	3.85679e-06	0.000161116	chr16-28688466-28689507	Trpm8
chr16-28707738-28708448...379601	4.88505	-1.93486	0.577815	-3.34858	0.000812258	0.0104628	chr16-28707738-28708448	Trpm8
chr16-28709191-28709534...379602	1.16032	-2.08855	0.717496	-2.91088	0.0036041	0.0302531	chr16-28709191-28709534	Trpm8
chr16-28710246-28710633...379603	1.62248	-2.23281	0.689758	-3.23709	0.00120756	0.013925	chr16-28710246-28710633	Trpm8
chr16-28726685-28727387...379607	3.17784	-2.10647	0.611765	-3.44327	0.000574722	0.00812056	chr16-28726685-28727387	Trpm8
chr16-28734539-28735101...379609	2.18644	-1.63645	0.604409	-2.70752	0.00677875	0.0465669	chr16-28734539-28735101	Trpm8
chr16-28741240-28741740...379613	1.70357	-2.0446	0.753128	-2.71481	0.00663132	0.0458848	chr16-28741240-28741740	Trpm8
chr16-28765636-28766575...379619	10.2336	-1.75845	0.426718	-4.12086	3.77455e-05	0.000998406	chr16-28765636-28766575	Trpm8
chr16-28776580-28777885...379621	8.92622	-2.21322	0.469691	-4.71208	2.45201e-06	0.000111808	chr16-28776580-28777885	Trpm8
chr16-28811067-28811267...379630	0.93244	-1.98076	0.707785	-2.79853	0.00513359	0.0385399	chr16-28811067-28811267	Trpm8
chr16-28871458-28872336...379648	3.16092	-1.63459	0.592062	-2.76084	0.0057653	0.0416977	chr16-28871458-28872336	Trpm8
chr16-28962531-28964026...379664	6.73207	-1.57001	0.551381	-2.84741	0.00440771	0.0347713	chr16-28962531-28964026	Trpm8
chr16-28982897-28984551...379666	9.78265	-1.35696	0.472777	-2.8702	0.0041021	0.0330812	chr16-28982897-28984551	Trpm8
chr16-29065677-29066367...379681	4.19517	-2.15374	0.678822	-3.17276	0.00150996	0.0163595	chr16-29065677-29066367	Trpm8
chr16-29148922-29149517...379690	1.73424	-2.32753	0.781153	-2.97961	0.00288617	0.02592	chr16-29148922-29149517	Trpm8
chr16-29195029-29195700...379696	3.64292	-2.10698	0.69616	-3.02657	0.00247347	0.023213	chr16-29195029-29195700	Trpm8
chr16-29199160-29200024...379699	2.47373	-2.28619	0.748176	-3.05569	0.00224545	0.0217167	chr16-29199160-29200024	Trpm8
chr16-29471816-29472740...379731	3.3613	-2.65196	0.773619	-3.42799	0.000608073	0.00845944	chr16-29471816-29472740	Trpm8
chr16-29487401-29488654...379735	5.6969	-1.17056	0.40952	-2.85837	0.0042582	0.03395	chr16-29487401-29488654	Trpm8
chr16-29544438-29545280...379751	5.76905	-2.04878	0.52747	-3.88417	0.000102679	0.00218904	chr16-29544438-29545280	Trpm8
chr16-29584691-29585825...379754	8.94769	-2.39703	0.452061	-5.30244	1.14264e-07	8.84508e-06	chr16-29584691-29585825	Trpm8
chr16-29606708-29607345...379760	2.14385	-2.37136	0.699372	-3.39069	0.000697158	0.00935921	chr16-29606708-29607345	Trpm8
chr16-29650369-29651027...379768	2.96164	-1.62096	0.589539	-2.74954	0.00596795	0.0426946	chr16-29650369-29651027	Trpm8
chr16-29655835-29658116...379769	10.2848	-0.644214	0.225237	-2.86016	0.00423426	0.0338311	chr16-29655835-29658116	Trpm8
chr16-29693312-29694978...379775	15.2307	-1.67141	0.34715	-4.81466	1.47452e-06	7.38344e-05	chr16-29693312-29694978	Trpm8
chr16-29782328-29782823...379796	1.13672	-2.02746	0.713602	-2.84116	0.00449494	0.0352413	chr16-29782328-29782823	Trpm8
chr16-29864881-29865768...379815	3.63231	-1.98572	0.611654	-3.24647	0.00116846	0.0136033	chr16-29864881-29865768	Trpm8
chr16-29881424-29881969...379819	3.4791	-1.18117	0.424169	-2.78466	0.00535832	0.0396837	chr16-29881424-29881969	Trpm8
chr16-29903339-29904660...379826	9.0006	1.02561	0.303234	3.38225	0.000718938	0.00957564	chr16-29903339-29904660	Trpm8
chr16-29914709-29916150...379829	15.1954	-1.10237	0.275782	-3.99725	6.40837e-05	0.00151628	chr16-29914709-29916150	Trpm8
chr16-30082091-30082468...379870	1.00569	1.3441	0.415045	3.23845	0.00120181	0.0138803	chr16-30082091-30082468	Trpm8
chr16-30093048-30093522...379873	1.53571	1.53013	0.546476	2.79999	0.00511046	0.0384262	chr16-30093048-30093522	Trpm8
chr16-30194697-30195190...379897	2.54289	-1.72851	0.61375	-2.8163	0.00485796	0.0371496	chr16-30194697-30195190	Trpm8
chr16-30231658-30232289...379903	2.92036	-2.13674	0.735837	-2.90382	0.00368641	0.0307143	chr16-30231658-30232289	Trpm8
chr16-30316395-30317042...379921	2.6416	0.961788	0.28729	3.34779	0.000814587	0.0104805	chr16-30316395-30317042	Trpm8
chr16-30387603-30389864...379938	31.0657	0.563142	0.144637	3.8935	9.88094e-05	0.00212254	chr16-30387603-30389864	Trpm8
chr16-30475741-30476752...379955	6.86036	1.51668	0.293506	5.16745	2.3731e-07	1.62398e-05	chr16-30475741-30476752	Trpm8
chr16-30510107-30511520...379964	20.6845	0.574957	0.144059	3.99111	6.57648e-05	0.00154622	chr16-30510107-30511520	Trpm8
chr16-30736674-30737487...380019	1.99859	1.48068	0.416448	3.55549	0.000377278	0.00592399	chr16-30736674-30737487	Trpm8
chr16-30799518-30800201...380040	2.06975	-1.74677	0.639444	-2.73171	0.00630071	0.0443073	chr16-30799518-30800201	Trpm8
chr16-30821014-30822902...380042	8.54361	-0.815458	0.285833	-2.85292	0.00433196	0.0343528	chr16-30821014-30822902	Trpm8
chr16-30871176-30871459...380052	0.783891	-2.12524	0.768223	-2.76644	0.00566723	0.0412167	chr16-30871176-30871459	Trpm8
chr16-30880556-30881627...380057	6.54288	-1.72182	0.52399	-3.28598	0.00101627	0.012302	chr16-30880556-30881627	Trpm8
chr16-30924936-30926980...380066	9.18344	1.87455	0.336666	5.56797	2.57718e-08	2.52844e-06	chr16-30924936-30926980	Trpm8
chr16-31080561-31081690...380104	27.103	0.590551	0.138979	4.2492	2.14538e-05	0.000637141	chr16-31080561-31081690	Trpm8
chr16-31199691-31201727...380135	42.6091	0.488517	0.13733	3.55726	0.000374747	0.0058929	chr16-31199691-31201727	Trpm8
chr16-31274024-31275527...380152	36.2066	0.417807	0.148626	2.81112	0.00493692	0.0375583	chr16-31274024-31275527	Trpm8
chr16-31334062-31336280...380169	24.7649	-1.07301	0.331326	-3.23852	0.00120151	0.0138777	chr16-31334062-31336280	Trpm8
chr16-31428181-31430341...380174	73.4843	0.509649	0.132999	3.83198	0.000127119	0.00258176	chr16-31428181-31430341	Trpm8
chr16-31551644-31552326...380205	2.09732	-2.54339	0.788363	-3.22617	0.00125461	0.0143123	chr16-31551644-31552326	Trpm8
chr16-31617728-31618338...380220	3.6929	-1.55228	0.496151	-3.12865	0.0017561	0.0182289	chr16-31617728-31618338	Trpm8
chr16-31622909-31623651...380221	5.36321	-1.4242	0.491615	-2.89698	0.00376769	0.0311798	chr16-31622909-31623651	Trpm8
chr16-31754287-31755164...380240	5.73404	0.824725	0.235205	3.5064	0.000454208	0.00681017	chr16-31754287-31755164	Trpm8
chr16-31798137-31798519...380248	1.54827	1.25787	0.367503	3.42276	0.000619883	0.00858397	chr16-31798137-31798519	Trpm8
chr16-31883026-31884269...380263	4.49769	-1.28397	0.417399	-3.07613	0.00209705	0.0207012	chr16-31883026-31884269	Trpm8
chr16-31932335-31934373...380272	39.9431	0.582085	0.149089	3.90427	9.45099e-05	0.00204691	chr16-31932335-31934373	Trpm8
chr16-31934543-31934853...380273	4.27969	0.750194	0.239612	3.13087	0.00174289	0.0181314	chr16-31934543-31934853	Trpm8
chr16-31956677-31957084...380278	2.0269	1.45696	0.319958	4.5536	5.27348e-06	0.000207133	chr16-31956677-31957084	Trpm8
chr16-31985472-31985921...380285	4.19163	-1.64764	0.46861	-3.51601	0.00043809	0.00663125	chr16-31985472-31985921	Trpm8
chr16-32002507-32003925...380292	24.7424	0.498	0.152234	3.27128	0.00107063	0.0127635	chr16-32002507-32003925	Trpm8
chr16-32052298-32052739...380303	1.16584	1.65506	0.408049	4.05604	4.99121e-05	0.00124445	chr16-32052298-32052739	Trpm8
chr16-32078471-32079723...380311	24.3155	0.461416	0.142563	3.23659	0.00120967	0.0139411	chr16-32078471-32079723	Trpm8
chr16-32089822-32090870...380312	10.5454	-1.46248	0.388822	-3.76131	0.000169026	0.00321131	chr16-32089822-32090870	Trpm8
chr16-32101866-32102283...380314	2.89014	-1.6273	0.545212	-2.9847	0.00283854	0.0256132	chr16-32101866-32102283	Trpm8
chr16-32110938-32111569...380315	9.0213	-0.805175	0.281379	-2.86153	0.00421604	0.0337289	chr16-32110938-32111569	Trpm8
chr16-32124446-32125010...380318	1.77706	-2.23219	0.692697	-3.22246	0.00127096	0.0144478	chr16-32124446-32125010	Trpm8
chr16-32184819-32185942...380329	9.78517	-1.69711	0.457686	-3.70802	0.000208888	0.00378422	chr16-32184819-32185942	Trpm8
chr16-32200196-32202158...380332	19.4565	0.720577	0.134477	5.35837	8.39767e-08	6.836e-06	chr16-32200196-32202158	Trpm8
chr16-32246356-32247592...380338	36.4585	0.553995	0.130668	4.23972	2.238e-05	0.000660064	chr16-32246356-32247592	Trpm8
chr16-32331873-32333369...380349	27.0464	0.641569	0.135553	4.73298	2.2125e-06	0.000102886	chr16-32331873-32333369	Trpm8
chr16-32385213-32386218...380361	2.76986	0.903154	0.328738	2.74733	0.00600817	0.0428843	chr16-32385213-32386218	Trpm8
chr16-32419307-32420548...380368	17.1866	0.679354	0.154277	4.40347	1.06535e-05	0.000364744	chr16-32419307-32420548	Trpm8
chr16-32429871-32431556...380369	28.1656	0.474612	0.130333	3.64154	0.000271016	0.00461654	chr16-32429871-32431556	Trpm8
chr16-32452187-32452754...380376	3.4259	-1.4765	0.517522	-2.85303	0.00433051	0.0343461	chr16-32452187-32452754	Trpm8
chr16-32520154-32521000...380385	17.2886	1.17125	0.25643	4.56751	4.93556e-06	0.000196311	chr16-32520154-32521000	Trpm8
chr16-32523511-32524755...380386	25.9731	-0.491874	0.17435	-2.82118	0.0047847	0.0367758	chr16-32523511-32524755	Trpm8
chr16-32534546-32536452...380387	14.4196	0.904576	0.287231	3.1493	0.00163664	0.0173134	chr16-32534546-32536452	Trpm8
chr16-32541471-32542242...380389	4.23078	1.06445	0.277996	3.82901	0.000128657	0.00260513	chr16-32541471-32542242	Trpm8
chr16-32608070-32609602...380399	30.5188	0.490807	0.158689	3.09289	0.00198218	0.0199127	chr16-32608070-32609602	Trpm8
chr16-32643777-32646624...380408	40.4099	0.527133	0.142984	3.68665	0.000227227	0.00403592	chr16-32643777-32646624	Trpm8
chr16-32657701-32659800...380411	33.3047	0.491459	0.139617	3.52005	0.000431469	0.00655829	chr16-32657701-32659800	Trpm8
chr16-32713214-32714378...380431	4.3498	1.43751	0.344395	4.17401	2.99282e-05	0.00083241	chr16-32713214-32714378	Trpm8
chr16-32802831-32803849...380440	8.07887	-0.73932	0.270016	-2.73806	0.00618033	0.0437436	chr16-32802831-32803849	Trpm8
chr16-32833802-32833969...380451	0.932968	1.39172	0.416261	3.34338	0.00082764	0.0106027	chr16-32833802-32833969	Trpm8
chr16-32877259-32878557...380465	29.1364	0.615249	0.131507	4.67845	2.89055e-06	0.00012767	chr16-32877259-32878557	Trpm8
chr16-32913765-32914859...380474	25.7415	0.389979	0.12907	3.02146	0.0025156	0.023493	chr16-32913765-32914859	Trpm8
chr16-32925736-32926942...380476	10.272	-1.44517	0.323042	-4.47364	7.68982e-06	0.000281118	chr16-32925736-32926942	Trpm8
chr16-33055611-33057081...380512	20.8148	0.454502	0.148073	3.06945	0.00214452	0.0210149	chr16-33055611-33057081	Trpm8
chr16-33077343-33077510...380515	0.873691	1.48226	0.494286	2.99879	0.0027105	0.024768	chr16-33077343-33077510	Trpm8
chr16-33105073-33105581...380523	1.81622	1.34144	0.341003	3.93379	8.36169e-05	0.00186209	chr16-33105073-33105581	Trpm8
chr16-33113867-33114174...380526	0.913217	1.60977	0.376061	4.28061	1.86381e-05	0.000570597	chr16-33113867-33114174	Trpm8
chr16-33157788-33158463...380539	3.322	1.96683	0.32962	5.96698	2.41689e-09	3.25968e-07	chr16-33157788-33158463	Trpm8
chr16-33343984-33345352...380588	9.43346	1.20969	0.200806	6.02418	1.69968e-09	2.3864e-07	chr16-33343984-33345352	Trpm8
chr16-33379906-33381867...380596	32.6461	0.428443	0.138989	3.08256	0.00205225	0.0204046	chr16-33379906-33381867	Trpm8
chr16-33428234-33428904...380609	3.10687	-1.35262	0.454126	-2.97851	0.00289656	0.0259921	chr16-33428234-33428904	Trpm8
chr16-33461101-33461839...380621	4.41992	-1.50289	0.432282	-3.47663	0.000507752	0.00739091	chr16-33461101-33461839	Trpm8
chr16-33521458-33521913...380638	1.42703	-2.0682	0.736864	-2.80676	0.00500431	0.0378862	chr16-33521458-33521913	Trpm8
chr16-33538200-33538978...380642	1.8141	-2.68242	0.747928	-3.58647	0.000335181	0.00542352	chr16-33538200-33538978	Trpm8
chr16-33582475-33583015...380651	2.5316	-2.24429	0.747896	-3.0008	0.00269268	0.0246532	chr16-33582475-33583015	Trpm8
chr16-33707773-33708460...380671	4.32124	-1.18312	0.404972	-2.92148	0.00348375	0.0295296	chr16-33707773-33708460	Trpm8
chr16-33717039-33717588...380673	2.27021	-1.86472	0.673312	-2.76947	0.00561477	0.0409517	chr16-33717039-33717588	Trpm8
chr16-33854469-33855842...380699	4.95575	-1.47404	0.486675	-3.02881	0.00245522	0.0230931	chr16-33854469-33855842	Trpm8
chr16-33885932-33886210...380705	0.957014	1.38965	0.436845	3.1811	0.00146715	0.0160358	chr16-33885932-33886210	Trpm8
chr16-33888517-33889564...380707	4.61807	-1.67283	0.516908	-3.23622	0.00121126	0.01395	chr16-33888517-33889564	Trpm8
chr16-33889875-33890569...380708	2.51476	-2.77327	0.762981	-3.63478	0.000278218	0.00471015	chr16-33889875-33890569	Trpm8
chr16-33916795-33917765...380714	3.57176	-1.66732	0.541796	-3.07739	0.00208824	0.0206401	chr16-33916795-33917765	Trpm8
chr16-33937628-33937828...380718	2.05064	-2.50289	0.731076	-3.42357	0.00061804	0.00856571	chr16-33937628-33937828	Trpm8
chr16-33941154-33942166...380721	8.38377	0.693413	0.25777	2.69004	0.00714436	0.0482477	chr16-33941154-33942166	Trpm8
chr16-33958524-33958722...380726	0.860034	1.66369	0.472718	3.51942	0.000432488	0.00656882	chr16-33958524-33958722	Trpm8
chr16-33966254-33967579...380728	12.2647	0.499372	0.161519	3.09172	0.00199	0.0199631	chr16-33966254-33967579	Trpm8
chr16-33983894-33984056...380730	0.957279	1.4125	0.396746	3.56022	0.000370547	0.00584376	chr16-33983894-33984056	Trpm8
chr16-33996225-33996547...380734	2.41661	1.06241	0.269214	3.94636	7.93487e-05	0.00178457	chr16-33996225-33996547	Trpm8
chr16-33999525-33999820...380735	2.03527	1.27502	0.278516	4.57789	4.6968e-06	0.0001889	chr16-33999525-33999820	Trpm8
chr16-34002383-34002636...380736	1.17495	1.44941	0.396781	3.65292	0.000259274	0.00446788	chr16-34002383-34002636	Trpm8
chr16-34004031-34004486...380737	1.89973	1.42729	0.37679	3.78804	0.000151841	0.00295837	chr16-34004031-34004486	Trpm8
chr16-34005849-34006283...380738	1.58914	1.28485	0.446224	2.87938	0.00398455	0.032408	chr16-34005849-34006283	Trpm8
chr16-34012078-34012722...380740	2.49144	1.45293	0.364439	3.98677	6.69802e-05	0.00156829	chr16-34012078-34012722	Trpm8
chr16-34030794-34031063...380746	0.849103	1.22122	0.447645	2.72811	0.00636991	0.0446243	chr16-34030794-34031063	Trpm8
chr16-34036438-34036729...380747	1.12498	1.46476	0.389422	3.76136	0.000168992	0.00321106	chr16-34036438-34036729	Trpm8
chr16-34046264-34046595...380750	1.37486	1.44416	0.402066	3.59185	0.000328337	0.00533677	chr16-34046264-34046595	Trpm8
chr16-34049785-34050312...380751	1.39875	2.64593	0.293106	9.0272	1.76115e-19	1.76787e-16	chr16-34049785-34050312	Trpm8
chr16-34056290-34056524...380753	0.879765	2.23965	0.350657	6.38702	1.69155e-10	3.06522e-08	chr16-34056290-34056524	Trpm8
chr16-34058532-34058900...380754	1.28953	1.17108	0.405485	2.8881	0.00387579	0.0317862	chr16-34058532-34058900	Trpm8
chr16-34067384-34067599...380757	0.814079	2.09472	0.389011	5.38474	7.25505e-08	6.04091e-06	chr16-34067384-34067599	Trpm8
chr16-34071050-34071483...380758	1.26039	1.97841	0.30377	6.51285	7.37359e-11	1.46488e-08	chr16-34071050-34071483	Trpm8
chr16-34077299-34078118...380760	5.8739	2.9414	0.392591	7.49227	6.76904e-14	2.53308e-11	chr16-34077299-34078118	Trpm8
chr16-34078555-34079423...380761	3.35828	1.34768	0.313087	4.30449	1.67373e-05	0.000523455	chr16-34078555-34079423	Trpm8
chr16-34080842-34081420...380762	2.25849	2.283	0.33952	6.72421	1.76548e-11	4.09714e-09	chr16-34080842-34081420	Trpm8
chr16-34081852-34082085...380763	1.21615	2.15805	0.38524	5.60182	2.12108e-08	2.1323e-06	chr16-34081852-34082085	Trpm8
chr16-34093952-34094953...380766	6.20657	2.19795	0.268178	8.19584	2.48857e-16	1.51036e-13	chr16-34093952-34094953	Trpm8
chr16-34095210-34096139...380767	4.35762	2.22621	0.320579	6.94434	3.80229e-12	1.00349e-09	chr16-34095210-34096139	Trpm8
chr16-34102536-34103288...380768	2.3887	1.31249	0.390628	3.35996	0.000779538	0.0101567	chr16-34102536-34103288	Trpm8
chr16-34162981-34163479...380787	3.40756	-2.19468	0.641668	-3.42027	0.000625592	0.00863927	chr16-34162981-34163479	Trpm8
chr16-34191977-34192673...380795	2.21252	-2.355	0.728504	-3.23266	0.00122645	0.0140745	chr16-34191977-34192673	Trpm8
chr16-34207927-34209631...380798	6.52455	-1.26202	0.401075	-3.14659	0.00165186	0.0174254	chr16-34207927-34209631	Trpm8
chr16-34221248-34222433...380800	5.84627	-1.60297	0.47327	-3.38701	0.000706577	0.00945034	chr16-34221248-34222433	Trpm8
chr16-34223181-34224265...380801	7.56518	-1.58234	0.451769	-3.50254	0.000460845	0.00688285	chr16-34223181-34224265	Trpm8
chr16-34229979-34231388...380803	3.60894	-1.75985	0.551672	-3.19002	0.00142263	0.0156894	chr16-34229979-34231388	Trpm8
chr16-34232006-34232270...380804	1.11941	-2.28788	0.759511	-3.01231	0.0025927	0.0240024	chr16-34232006-34232270	Trpm8
chr16-34236196-34237866...380805	6.84673	-1.38955	0.485454	-2.86238	0.00420479	0.033668	chr16-34236196-34237866	Trpm8
chr16-34243610-34244693...380807	7.55356	-1.50715	0.40147	-3.75409	0.000173971	0.00328428	chr16-34243610-34244693	Trpm8
chr16-34262606-34263445...380813	4.06135	-1.82415	0.532768	-3.42391	0.000617269	0.0085571	chr16-34262606-34263445	Trpm8
chr16-34278182-34278834...380819	2.73862	-2.06729	0.707259	-2.92296	0.0034672	0.0294374	chr16-34278182-34278834	Trpm8
chr16-34282467-34283535...380820	3.40498	-2.04959	0.672718	-3.04672	0.0023135	0.0221658	chr16-34282467-34283535	Trpm8
chr16-34294637-34294830...380825	0.829894	-1.8875	0.692196	-2.72683	0.00639464	0.0447527	chr16-34294637-34294830	Trpm8
chr16-34340539-34341433...380836	3.95254	-1.19097	0.444102	-2.68174	0.0073241	0.0490511	chr16-34340539-34341433	Trpm8
chr16-34366158-34366458...380845	1.05282	-2.24854	0.723663	-3.10716	0.00188896	0.0192376	chr16-34366158-34366458	Trpm8
chr16-34372095-34373310...380848	8.90702	-1.86309	0.39781	-4.68336	2.82217e-06	0.000125247	chr16-34372095-34373310	Trpm8
chr16-34382745-34383279...380851	2.6269	-1.57405	0.572758	-2.74819	0.00599251	0.0428031	chr16-34382745-34383279	Trpm8
chr16-34395280-34396850...380853	12.3193	-1.25403	0.320637	-3.91104	9.19002e-05	0.00200252	chr16-34395280-34396850	Trpm8
chr16-34397544-34398239...380854	5.43493	-2.08041	0.53478	-3.89022	0.000100154	0.00214582	chr16-34397544-34398239	Trpm8
chr16-34400148-34400683...380855	4.36399	-2.98251	0.690134	-4.32163	1.54878e-05	0.000492112	chr16-34400148-34400683	Trpm8
chr16-34413606-34414445...380859	5.88499	-1.07021	0.397028	-2.69555	0.00702723	0.0477089	chr16-34413606-34414445	Trpm8
chr16-34417236-34418502...380860	7.89439	-1.78342	0.390353	-4.56874	4.90675e-06	0.000195415	chr16-34417236-34418502	Trpm8
chr16-34445731-34446120...380871	2.35375	-1.86868	0.659725	-2.83251	0.00461839	0.0358901	chr16-34445731-34446120	Trpm8
chr16-34456143-34457335...380873	7.04409	-1.49722	0.382296	-3.91638	8.98874e-05	0.00197096	chr16-34456143-34457335	Trpm8
chr16-34472373-34473381...380878	4.93929	-1.1945	0.444829	-2.68529	0.00724669	0.0487061	chr16-34472373-34473381	Trpm8
chr16-34484864-34485943...380879	5.98341	-1.52018	0.401465	-3.78657	0.00015274	0.00297115	chr16-34484864-34485943	Trpm8
chr16-34489213-34489600...380880	3.44308	-1.81432	0.547181	-3.31575	0.000913984	0.0114025	chr16-34489213-34489600	Trpm8
chr16-34489999-34491410...380881	14.0391	-0.986462	0.273486	-3.607	0.000309762	0.00510826	chr16-34489999-34491410	Trpm8
chr16-34513872-34514737...380889	5.34277	-1.34692	0.413493	-3.25743	0.00112427	0.013231	chr16-34513872-34514737	Trpm8
chr16-34516862-34517971...380891	4.63499	-1.9897	0.518483	-3.83753	0.000124276	0.00253728	chr16-34516862-34517971	Trpm8
chr16-34534600-34535653...380895	4.73328	-1.23741	0.444154	-2.786	0.00533625	0.0395704	chr16-34534600-34535653	Trpm8
chr16-34539677-34540022...380897	1.4242	-1.97373	0.735609	-2.68312	0.00729393	0.0489324	chr16-34539677-34540022	Trpm8
chr16-34565341-34566091...380906	2.74377	-2.12661	0.711336	-2.9896	0.00279339	0.0253246	chr16-34565341-34566091	Trpm8
chr16-34605326-34606331...380911	3.34162	-2.19482	0.59634	-3.68048	0.000232797	0.00411032	chr16-34605326-34606331	Trpm8
chr16-34628330-34628696...380916	0.757007	2.47341	0.4177	5.9215	3.1901e-09	4.15675e-07	chr16-34628330-34628696	Trpm8
chr16-34650566-34651277...380924	5.39378	-2.33735	0.616745	-3.78982	0.000150756	0.00294141	chr16-34650566-34651277	Trpm8
chr16-34657482-34658369...380926	4.95142	-1.45483	0.446556	-3.25788	0.00112248	0.0132155	chr16-34657482-34658369	Trpm8
chr16-34672708-34673325...380931	2.87371	-2.40154	0.725643	-3.30954	0.000934493	0.0115764	chr16-34672708-34673325	Trpm8
chr16-34706257-34706988...380936	2.27022	1.73585	0.242187	7.16737	7.64519e-13	2.32619e-10	chr16-34706257-34706988	Trpm8
chr16-34799645-34801568...380949	6.22107	-1.34329	0.402415	-3.33807	0.000843632	0.010752	chr16-34799645-34801568	Trpm8
chr16-34821936-34822671...380954	3.6975	-1.40193	0.522499	-2.68312	0.00729384	0.0489324	chr16-34821936-34822671	Trpm8
chr16-34864773-34865655...380962	2.0657	-2.59443	0.720651	-3.60012	0.000318071	0.0052089	chr16-34864773-34865655	Trpm8
chr16-34865936-34866341...380963	1.34244	-2.25162	0.736276	-3.05812	0.00222729	0.0215863	chr16-34865936-34866341	Trpm8
chr16-34991101-34992025...380998	5.61971	1.92958	0.314074	6.14372	8.06131e-10	1.23408e-07	chr16-34991101-34992025	Trpm8
chr16-35022052-35023144...381005	27.5067	0.544947	0.146466	3.72065	0.000198712	0.00363663	chr16-35022052-35023144	Trpm8
chr16-35033336-35033533...381007	0.971363	1.16215	0.417492	2.78365	0.00537516	0.0397522	chr16-35033336-35033533	Trpm8
chr16-35083075-35084618...381021	7.29396	1.06928	0.24674	4.33364	1.46662e-05	0.000471829	chr16-35083075-35084618	Trpm8
chr16-35100938-35101262...381027	1.01554	2.03503	0.370694	5.48979	4.0241e-08	3.67518e-06	chr16-35100938-35101262	Trpm8
chr16-35111658-35113417...381030	14.7179	-1.23419	0.318055	-3.88043	0.000104271	0.00221374	chr16-35111658-35113417	Trpm8
chr16-35116399-35116839...381031	3.76831	-1.55367	0.479975	-3.23698	0.00120804	0.0139277	chr16-35116399-35116839	Trpm8
chr16-35169601-35169766...381043	1.69995	-1.98248	0.721803	-2.74657	0.00602221	0.0429443	chr16-35169601-35169766	Trpm8
chr16-35183200-35183529...381049	2.53772	-1.88813	0.654935	-2.88293	0.00394	0.0321633	chr16-35183200-35183529	Trpm8
chr16-35201301-35201688...381056	1.96534	-1.94472	0.671043	-2.89806	0.00375481	0.0311085	chr16-35201301-35201688	Trpm8
chr16-35217746-35218368...381063	4.55615	-1.44166	0.535529	-2.69204	0.00710167	0.0480615	chr16-35217746-35218368	Trpm8
chr16-35248406-35249420...381075	9.21195	0.715006	0.236714	3.02054	0.00252321	0.0235437	chr16-35248406-35249420	Trpm8
chr16-35275783-35276402...381084	3.47761	-1.95568	0.648867	-3.01399	0.00257838	0.0239072	chr16-35275783-35276402	Trpm8
chr16-35276949-35277362...381085	2.94188	-1.41951	0.519694	-2.73143	0.00630598	0.0443325	chr16-35276949-35277362	Trpm8
chr16-35292172-35292710...381089	2.20306	-1.85105	0.655761	-2.82275	0.00476135	0.0366661	chr16-35292172-35292710	Trpm8
chr16-35311560-35311998...381098	3.47309	-1.47148	0.535282	-2.74898	0.00597808	0.0427347	chr16-35311560-35311998	Trpm8
chr16-35363226-35364271...381105	23.3562	0.623598	0.133647	4.66601	3.07103e-06	0.000133726	chr16-35363226-35364271	Trpm8
chr16-35382745-35383217...381115	1.32777	1.48133	0.432469	3.42528	0.000614166	0.00852722	chr16-35382745-35383217	Trpm8
chr16-35391683-35393027...381118	5.24867	1.68565	0.264969	6.36171	1.99518e-10	3.55335e-08	chr16-35391683-35393027	Trpm8
chr16-35406150-35407057...381122	5.52509	1.14012	0.314537	3.62474	0.000289248	0.00485272	chr16-35406150-35407057	Trpm8
chr16-35412133-35412683...381124	2.84022	0.971232	0.32954	2.94724	0.00320629	0.0279125	chr16-35412133-35412683	Trpm8
chr16-35434137-35434846...381128	5.75324	0.81599	0.262002	3.11444	0.00184294	0.0188836	chr16-35434137-35434846	Trpm8
chr16-35438998-35439168...381131	2.34021	1.01462	0.330237	3.07238	0.00212356	0.0208765	chr16-35438998-35439168	Trpm8
chr16-35456186-35456646...381136	2.03234	2.94829	0.265304	11.1129	1.08594e-28	3.6443e-25	chr16-35456186-35456646	Trpm8
chr16-35459502-35460133...381138	7.94262	1.31024	0.284466	4.60597	4.10555e-06	0.000169461	chr16-35459502-35460133	Trpm8
chr16-35489924-35491171...381150	26.8953	0.6043	0.155348	3.88997	0.000100256	0.00214715	chr16-35489924-35491171	Trpm8
chr16-35496052-35497235...381151	7.62265	1.19087	0.307828	3.86862	0.000109453	0.00229546	chr16-35496052-35497235	Trpm8
chr16-35506486-35507199...381153	5.00245	-1.6629	0.619806	-2.68294	0.00729784	0.048947	chr16-35506486-35507199	Trpm8
chr16-35602220-35603822...381174	6.15447	-1.08735	0.404511	-2.68806	0.00718695	0.0484178	chr16-35602220-35603822	Trpm8
chr16-35613871-35615383...381175	10.3905	1.0535	0.283352	3.718	0.000200806	0.0036677	chr16-35613871-35615383	Trpm8
chr16-35683149-35683808...381189	3.04225	-2.23671	0.725224	-3.08416	0.0020413	0.0203268	chr16-35683149-35683808	Trpm8
chr16-35714941-35715702...381197	2.63358	1.68522	0.23881	7.05676	1.70436e-12	4.84958e-10	chr16-35714941-35715702	Trpm8
chr16-35768557-35770737...381209	34.6455	0.469546	0.120859	3.88506	0.000102305	0.00218296	chr16-35768557-35770737	Trpm8
chr16-35776640-35776922...381210	0.997107	1.73379	0.359745	4.8195	1.43921e-06	7.24051e-05	chr16-35776640-35776922	Trpm8
chr16-35782104-35783341...381212	5.18396	0.740964	0.242495	3.05559	0.00224622	0.0217212	chr16-35782104-35783341	Trpm8
chr16-35796395-35797662...381215	5.81243	1.06262	0.352889	3.01121	0.0026021	0.0240684	chr16-35796395-35797662	Trpm8
chr16-35864621-35865302...381230	2.1834	-2.31177	0.707074	-3.26949	0.0010774	0.0128251	chr16-35864621-35865302	Trpm8
chr16-35869268-35869555...381231	1.46605	1	0.345385	2.89533	0.00378764	0.0313039	chr16-35869268-35869555	Trpm8
chr16-35918929-35919207...381238	0.879095	1.53959	0.39936	3.85514	0.000115661	0.00239757	chr16-35918929-35919207	Trpm8
chr16-35938178-35940058...381240	14.6362	0.537572	0.160848	3.34211	0.000831442	0.0106362	chr16-35938178-35940058	Trpm8
chr16-36040770-36041798...381269	21.5773	0.488448	0.14738	3.31421	0.000919022	0.0114402	chr16-36040770-36041798	Trpm8
chr16-36063242-36063861...381273	3.61258	1.19936	0.310587	3.8616	0.000112647	0.00234731	chr16-36063242-36063861	Trpm8
chr16-36071042-36072446...381276	34.6793	0.564072	0.119084	4.73676	2.1716e-06	0.000101314	chr16-36071042-36072446	Trpm8
chr16-36262164-36262526...381299	1.00037	1.30189	0.417561	3.11785	0.00182175	0.0187276	chr16-36262164-36262526	Trpm8
chr16-36530952-36531535...381323	3.52964	-1.62409	0.535577	-3.03241	0.00242611	0.0228967	chr16-36530952-36531535	Trpm8
chr16-36545657-36547036...381325	8.81122	-1.61703	0.379604	-4.25979	2.0462e-05	0.000613648	chr16-36545657-36547036	Trpm8
chr16-36611749-36612773...381339	3.82379	-2.85661	0.697076	-4.09799	4.16745e-05	0.00108234	chr16-36611749-36612773	Trpm8
chr16-36693891-36695216...381352	2.90055	-1.93023	0.603657	-3.19757	0.00138591	0.0153956	chr16-36693891-36695216	Trpm8
chr16-36741868-36742570...381362	2.02225	1.70236	0.594052	2.86567	0.00416122	0.0334161	chr16-36741868-36742570	Trpm8
chr16-36784149-36785034...381366	2.08047	-2.20815	0.758791	-2.91009	0.0036133	0.030308	chr16-36784149-36785034	Trpm8
chr16-36827793-36829122...381370	20.7172	0.674002	0.149185	4.5179	6.24548e-06	0.000237353	chr16-36827793-36829122	Trpm8
chr16-36874584-36875832...381376	42.2052	0.412335	0.138606	2.97487	0.00293115	0.0261968	chr16-36874584-36875832	Trpm8
chr16-36923881-36924099...381389	0.963493	2.25362	0.350763	6.42489	1.31962e-10	2.47376e-08	chr16-36923881-36924099	Trpm8
chr16-36938757-36939170...381395	2.18783	-1.84537	0.688111	-2.68179	0.00732302	0.0490477	chr16-36938757-36939170	Trpm8
chr16-37003694-37004838...381407	5.02647	-1.65358	0.54683	-3.02393	0.00249515	0.0233552	chr16-37003694-37004838	Trpm8
chr16-37028568-37029073...381410	2.2006	-1.83129	0.631069	-2.90188	0.00370925	0.0308423	chr16-37028568-37029073	Trpm8
chr16-37114192-37116102...381425	5.81809	-2.00055	0.507964	-3.93836	8.20404e-05	0.00183582	chr16-37114192-37116102	Trpm8
chr16-37212039-37213949...381436	4.04547	-2.22081	0.621689	-3.57222	0.000353963	0.00564596	chr16-37212039-37213949	Trpm8
chr16-37238733-37239055...381437	1.1106	-2.40472	0.766255	-3.13828	0.00169943	0.0177865	chr16-37238733-37239055	Trpm8
chr16-37304316-37305325...381453	1.91266	-2.06177	0.701767	-2.93797	0.00330372	0.0284843	chr16-37304316-37305325	Trpm8
chr16-37305384-37305765...381454	0.780196	-1.99015	0.736611	-2.70177	0.00689713	0.0470993	chr16-37305384-37305765	Trpm8
chr16-37463987-37464440...381485	1.38178	-2.73215	0.797676	-3.42514	0.000614484	0.0085297	chr16-37463987-37464440	Trpm8
chr16-37493061-37494957...381490	6.90767	-1.26293	0.420507	-3.00335	0.00267027	0.0245081	chr16-37493061-37494957	Trpm8
chr16-37532073-37532990...381501	3.05776	1.14336	0.372819	3.0668	0.00216367	0.0211469	chr16-37532073-37532990	Trpm8
chr16-37539285-37540572...381503	27.0298	0.470355	0.143729	3.27253	0.00106591	0.0127247	chr16-37539285-37540572	Trpm8
chr16-37570947-37572590...381512	17.5988	0.893257	0.20766	4.30153	1.6962e-05	0.000528937	chr16-37570947-37572590	Trpm8
chr16-37583726-37585536...381516	15.842	1.16542	0.206305	5.64901	1.6137e-08	1.69552e-06	chr16-37583726-37585536	Trpm8
chr16-37585557-37585706...381517	0.980711	1.48629	0.422534	3.51756	0.000435534	0.00660337	chr16-37585557-37585706	Trpm8
chr16-37653606-37654886...381535	26.5645	0.670806	0.156868	4.27626	1.90062e-05	0.000579484	chr16-37653606-37654886	Trpm8
chr16-37689392-37689801...381545	7.10713	-1.21127	0.37669	-3.21557	0.00130185	0.0147052	chr16-37689392-37689801	Trpm8
chr16-37692685-37692979...381547	2.9116	1.46493	0.339988	4.30878	1.64155e-05	0.000515842	chr16-37692685-37692979	Trpm8
chr16-37729339-37730931...381555	14.4052	-0.729028	0.200969	-3.62756	0.000286111	0.00481066	chr16-37729339-37730931	Trpm8
chr16-37867573-37869396...381597	47.8339	0.598557	0.139127	4.30222	1.69093e-05	0.000527726	chr16-37867573-37869396	Trpm8
chr16-37899367-37899770...381606	1.90695	2.2599	0.262742	8.60122	7.88717e-18	6.20642e-15	chr16-37899367-37899770	Trpm8
chr16-37926077-37926554...381612	3.70309	0.948288	0.250314	3.7884	0.00015162	0.00295439	chr16-37926077-37926554	Trpm8
chr16-37944807-37945840...381616	10.9504	1.08887	0.262013	4.15578	3.24178e-05	0.000886529	chr16-37944807-37945840	Trpm8
chr16-37972305-37972647...381623	2.19974	1.08042	0.290164	3.72348	0.000196492	0.0036039	chr16-37972305-37972647	Trpm8
chr16-37973520-37975371...381624	8.55686	1.06847	0.182964	5.83978	5.22705e-09	6.35832e-07	chr16-37973520-37975371	Trpm8
chr16-38008768-38010139...381633	16.7143	0.706097	0.20394	3.46228	0.000535616	0.00769832	chr16-38008768-38010139	Trpm8
chr16-38047336-38048449...381638	3.014	-2.0173	0.671646	-3.00352	0.0026688	0.0244994	chr16-38047336-38048449	Trpm8
chr16-38087930-38090018...381644	98.8437	0.682218	0.126706	5.38424	7.27509e-08	6.05612e-06	chr16-38087930-38090018	Trpm8
chr16-38247735-38247906...381702	1.2191	1.16865	0.369906	3.15932	0.00158139	0.0168933	chr16-38247735-38247906	Trpm8
chr16-38399208-38400398...381739	5.8329	-1.4012	0.386785	-3.62268	0.000291572	0.00488	chr16-38399208-38400398	Trpm8
chr16-38406445-38407949...381742	6.58004	-1.38959	0.482845	-2.87792	0.00400312	0.0325023	chr16-38406445-38407949	Trpm8
chr16-38415166-38416413...381743	4.07246	-1.43354	0.534325	-2.6829	0.00729876	0.0489495	chr16-38415166-38416413	Trpm8
chr16-38436775-38437284...381747	2.80996	-1.93448	0.652045	-2.96679	0.00300925	0.0266975	chr16-38436775-38437284	Trpm8
chr16-38451700-38453293...381752	28.4652	0.558702	0.151857	3.67914	0.000234019	0.00412684	chr16-38451700-38453293	Trpm8
chr16-38475470-38477453...381759	14.792	-0.738586	0.25642	-2.88037	0.00397209	0.0323396	chr16-38475470-38477453	Trpm8
chr16-38522105-38523327...381771	30.8675	0.542387	0.137978	3.93096	8.46058e-05	0.00187922	chr16-38522105-38523327	Trpm8
chr16-38549126-38550635...381778	15.2463	0.549442	0.158549	3.46544	0.000529365	0.00763152	chr16-38549126-38550635	Trpm8
chr16-38562332-38563379...381780	21.7207	0.484381	0.143879	3.36657	0.00076108	0.00998158	chr16-38562332-38563379	Trpm8
chr16-38613268-38614136...381794	4.02822	-1.61122	0.548281	-2.93867	0.00329619	0.0284348	chr16-38613268-38614136	Trpm8
chr16-38730447-38731143...381822	1.47439	1.44008	0.425876	3.38146	0.000721019	0.00959717	chr16-38730447-38731143	Trpm8
chr16-38741871-38743196...381823	17.9155	0.530597	0.18821	2.81917	0.00481484	0.0369254	chr16-38741871-38743196	Trpm8
chr16-38775272-38775774...381831	2.74021	-1.72161	0.560556	-3.07125	0.00213167	0.020934	chr16-38775272-38775774	Trpm8
chr16-38812327-38812963...381838	3.93132	-1.121	0.389016	-2.88164	0.00395613	0.0322522	chr16-38812327-38812963	Trpm8
chr16-38943679-38944718...381856	7.19878	-1.11411	0.38992	-2.85728	0.0042729	0.0340382	chr16-38943679-38944718	Trpm8
chr16-38951324-38951665...381862	0.764618	-2.10043	0.762757	-2.75373	0.00589206	0.0423257	chr16-38951324-38951665	Trpm8
chr16-39123270-39124081...381895	9.90875	0.874365	0.298837	2.92589	0.00343468	0.0292578	chr16-39123270-39124081	Trpm8
chr16-39153729-39154236...381903	2.42716	-2.48818	0.801492	-3.10444	0.0019064	0.0193679	chr16-39153729-39154236	Trpm8
chr16-39168144-39168876...381908	2.67254	-1.87759	0.693292	-2.70823	0.00676441	0.0465001	chr16-39168144-39168876	Trpm8
chr16-39281279-39282545...381925	10.2933	-1.66773	0.407666	-4.09092	4.29667e-05	0.0011085	chr16-39281279-39282545	Trpm8
chr16-39284632-39284948...381926	1.4366	-2.10444	0.703234	-2.99251	0.00276689	0.0251504	chr16-39284632-39284948	Trpm8
chr16-39302561-39303642...381931	3.13582	1.11512	0.282556	3.94655	7.92868e-05	0.00178365	chr16-39302561-39303642	Trpm8
chr16-39316763-39317847...381934	6.04102	0.609606	0.215387	2.83028	0.00465069	0.0360706	chr16-39316763-39317847	Trpm8
chr16-39569572-39570464...381970	1.85716	-2.17454	0.769172	-2.82712	0.00469692	0.0363066	chr16-39569572-39570464	Trpm8
chr16-39668411-39669925...381979	12.5113	-0.887825	0.294492	-3.01476	0.00257181	0.0238685	chr16-39668411-39669925	Trpm8
chr16-39713281-39713711...381987	1.82472	-2.03345	0.715741	-2.84104	0.00449662	0.0352502	chr16-39713281-39713711	Trpm8
chr16-39750170-39752267...381994	11.8626	-1.4337	0.4378	-3.27478	0.00105743	0.0126608	chr16-39750170-39752267	Trpm8
chr16-39831082-39831461...381998	1.03054	1.85475	0.440164	4.21377	2.51147e-05	0.000724124	chr16-39831082-39831461	Trpm8
chr16-39851547-39852245...382001	2.37136	-2.12258	0.693606	-3.06021	0.00221183	0.0214766	chr16-39851547-39852245	Trpm8
chr16-39984006-39985376...382013	22.0362	0.59344	0.135263	4.38731	1.14763e-05	0.000388102	chr16-39984006-39985376	Trpm8
chr16-39990912-39991793...382016	2.50803	0.97765	0.364681	2.68084	0.00734385	0.0491387	chr16-39990912-39991793	Trpm8
chr16-40075457-40076155...382042	3.4451	-1.21892	0.441696	-2.75964	0.00578652	0.0417983	chr16-40075457-40076155	Trpm8
chr16-40138781-40139515...382061	1.91622	1.18861	0.3487	3.4087	0.000652742	0.00892098	chr16-40138781-40139515	Trpm8
chr16-40148468-40149153...382062	4.75401	1.65463	0.344853	4.79806	1.6021e-06	7.92372e-05	chr16-40148468-40149153	Trpm8
chr16-40174957-40175691...382066	2.27038	1.52915	0.351508	4.35026	1.35973e-05	0.000443445	chr16-40174957-40175691	Trpm8
chr16-40205827-40206217...382073	0.879946	1.25564	0.432244	2.90493	0.00367333	0.0306396	chr16-40205827-40206217	Trpm8
chr16-40228269-40229036...382077	3.99919	-2.25824	0.597399	-3.78012	0.000156754	0.00303268	chr16-40228269-40229036	Trpm8
chr16-40236996-40237506...382081	2.71351	-2.67997	0.780843	-3.43214	0.000598831	0.0083635	chr16-40236996-40237506	Trpm8
chr16-40277960-40278438...382093	1.71665	1.49771	0.401191	3.73316	0.000189096	0.00349956	chr16-40277960-40278438	Trpm8
chr16-40343653-40344325...382108	2.41682	-1.71081	0.610712	-2.80133	0.00508924	0.0383198	chr16-40343653-40344325	Trpm8
chr16-40446080-40446966...382134	6.52749	-1.41733	0.396353	-3.57594	0.000348974	0.00558433	chr16-40446080-40446966	Trpm8
chr16-40484070-40484446...382143	1.66254	-1.95883	0.716967	-2.7321	0.0062932	0.0442713	chr16-40484070-40484446	Trpm8
chr16-40491518-40491769...382145	0.777114	1.33692	0.422939	3.16103	0.00157214	0.0168245	chr16-40491518-40491769	Trpm8
chr16-40585404-40585943...382171	2.95049	-1.5333	0.558142	-2.74715	0.00601158	0.0429007	chr16-40585404-40585943	Trpm8
chr16-40592866-40593733...382174	12.2741	0.827304	0.290209	2.85072	0.00436206	0.0345163	chr16-40592866-40593733	Trpm8
chr16-40639018-40639413...382186	1.31649	1.24246	0.356349	3.48663	0.000489146	0.00719194	chr16-40639018-40639413	Trpm8
chr16-40770841-40771284...382220	1.78307	1.60243	0.4246	3.77398	0.000160664	0.00308705	chr16-40770841-40771284	Trpm8
chr16-40773863-40774887...382221	3.45	1.06569	0.362362	2.94095	0.00327212	0.0282977	chr16-40773863-40774887	Trpm8
chr16-40791414-40791688...382225	0.768226	-2.01378	0.736718	-2.73344	0.00626761	0.044157	chr16-40791414-40791688	Trpm8
chr16-40850130-40850539...382236	1.77546	1.25596	0.413745	3.03558	0.00240071	0.0227372	chr16-40850130-40850539	Trpm8
chr16-40923850-40924612...382262	4.08843	-1.38845	0.471004	-2.94784	0.00319998	0.027876	chr16-40923850-40924612	Trpm8
chr16-40945894-40947022...382268	5.92728	-0.911672	0.336998	-2.70527	0.00682485	0.0467765	chr16-40945894-40947022	Trpm8
chr16-40982979-40983484...382276	1.50157	1.15553	0.373482	3.09395	0.00197513	0.0198599	chr16-40982979-40983484	Trpm8
chr16-40990412-40991311...382278	2.80616	-1.42809	0.526253	-2.71369	0.00665384	0.0459879	chr16-40990412-40991311	Trpm8
chr16-41049582-41050989...382296	5.50856	-1.23918	0.35725	-3.46868	0.000523022	0.00756562	chr16-41049582-41050989	Trpm8
chr16-41072385-41073467...382300	11.6705	-1.77672	0.317768	-5.59125	2.25441e-08	2.2518e-06	chr16-41072385-41073467	Trpm8
chr16-41073957-41074566...382301	5.02156	-1.86163	0.493081	-3.77551	0.000159679	0.00307399	chr16-41073957-41074566	Trpm8
chr16-41075977-41076480...382302	3.68527	-1.87934	0.572632	-3.28193	0.001031	0.0124261	chr16-41075977-41076480	Trpm8
chr16-41235356-41236620...382344	14.4585	-0.92367	0.293506	-3.14702	0.00164943	0.0174078	chr16-41235356-41236620	Trpm8
chr16-41350721-41351204...382372	1.12425	1.31057	0.392127	3.34222	0.000831104	0.0106347	chr16-41350721-41351204	Trpm8
chr16-41360182-41361084...382376	3.30446	0.980906	0.312346	3.14045	0.00168687	0.0176895	chr16-41360182-41361084	Trpm8
chr16-41521380-41522054...382415	10.4278	-1.13976	0.25153	-4.5313	5.8621e-06	0.000225386	chr16-41521380-41522054	Trpm8
chr16-41532588-41534266...382417	10.6668	1.19306	0.223411	5.34018	9.28531e-08	7.45924e-06	chr16-41532588-41534266	Trpm8
chr16-41542583-41542885...382419	1.14169	1.8643	0.304697	6.11856	9.44247e-10	1.42534e-07	chr16-41542583-41542885	Trpm8
chr16-41556887-41557576...382423	5.60189	-1.18872	0.411961	-2.88551	0.00390783	0.0319754	chr16-41556887-41557576	Trpm8
chr16-41558966-41559282...382424	0.966207	-2.12536	0.771622	-2.75441	0.00587987	0.0422648	chr16-41558966-41559282	Trpm8
chr16-41673195-41674464...382448	14.6264	0.979955	0.294155	3.33142	0.000864046	0.0109352	chr16-41673195-41674464	Trpm8
chr16-41688468-41689590...382450	7.79412	1.33215	0.326608	4.07875	4.52786e-05	0.00115385	chr16-41688468-41689590	Trpm8
chr16-41710803-41711221...382456	1.82573	1.10052	0.388387	2.83357	0.00460319	0.0358142	chr16-41710803-41711221	Trpm8
chr16-41720891-41721365...382461	1.65458	0.99362	0.354979	2.79909	0.00512461	0.0385032	chr16-41720891-41721365	Trpm8
chr16-41968932-41969948...382522	5.84038	-1.05248	0.329296	-3.19616	0.00139268	0.015447	chr16-41968932-41969948	Trpm8
chr16-41971306-41971648...382523	1.04839	1.55729	0.388541	4.00805	6.12219e-05	0.0014612	chr16-41971306-41971648	Trpm8
chr16-42149228-42150387...382568	9.54954	-1.40431	0.407652	-3.44488	0.000571321	0.0080835	chr16-42149228-42150387	Trpm8
chr16-42169526-42169999...382576	4.35195	0.748304	0.216947	3.44925	0.000562145	0.00798103	chr16-42169526-42169999	Trpm8
chr16-42189528-42191832...382582	47.9114	0.526878	0.159588	3.30149	0.000961711	0.0118169	chr16-42189528-42191832	Trpm8
chr16-42245135-42245539...382593	1.51202	1.28391	0.378941	3.38815	0.000703668	0.00942212	chr16-42245135-42245539	Trpm8
chr16-42392355-42392628...382630	1.27896	-2.03095	0.730119	-2.78168	0.00540787	0.0399104	chr16-42392355-42392628	Trpm8
chr16-42440614-42441291...382638	10.6977	0.8469	0.244617	3.46215	0.000535886	0.00770034	chr16-42440614-42441291	Trpm8
chr16-42481093-42481482...382646	0.777326	2.74248	0.381226	7.19385	6.29891e-13	1.95479e-10	chr16-42481093-42481482	Trpm8
chr16-42749327-42750089...382685	3.85623	-1.59365	0.560787	-2.84182	0.00448574	0.0351947	chr16-42749327-42750089	Trpm8
chr16-42874625-42876414...382699	80.6102	0.727805	0.133486	5.45228	4.97281e-08	4.38486e-06	chr16-42874625-42876414	Trpm8
chr16-42910007-42910343...382706	3.69723	0.798125	0.285891	2.79171	0.00524309	0.0391057	chr16-42910007-42910343	Trpm8
chr16-42910892-42911095...382707	1.78668	1.02655	0.329637	3.11419	0.00184453	0.0188959	chr16-42910892-42911095	Trpm8
chr16-42914569-42915132...382709	3.12859	1.16474	0.241011	4.83275	1.34661e-06	6.83899e-05	chr16-42914569-42915132	Trpm8
chr16-42927986-42929771...382714	3.68785	1.00119	0.245194	4.08326	4.44075e-05	0.00113651	chr16-42927986-42929771	Trpm8
chr16-42959371-42959548...382717	0.812211	-1.97395	0.719424	-2.74379	0.00607338	0.0431922	chr16-42959371-42959548	Trpm8
chr16-42990291-42990601...382723	0.940507	1.5864	0.380992	4.16387	3.12904e-05	0.000862659	chr16-42990291-42990601	Trpm8
chr16-43007074-43007942...382726	4.97484	1.96787	0.342465	5.7462	9.1272e-09	1.03452e-06	chr16-43007074-43007942	Trpm8
chr16-43035554-43036791...382735	3.97818	1.0018	0.276122	3.62809	0.000285522	0.00480481	chr16-43035554-43036791	Trpm8
chr16-43080657-43081552...382745	3.33834	1.134	0.263112	4.30993	1.63308e-05	0.000513747	chr16-43080657-43081552	Trpm8
chr16-43093580-43094034...382748	1.86095	2.65155	0.397248	6.67482	2.47541e-11	5.53557e-09	chr16-43093580-43094034	Trpm8
chr16-43119699-43120547...382755	3.7832	1.09335	0.292912	3.73268	0.000189451	0.00350501	chr16-43119699-43120547	Trpm8
chr16-43121377-43121532...382756	0.8937	1.59364	0.40098	3.97435	7.05713e-05	0.00163238	chr16-43121377-43121532	Trpm8
chr16-43133555-43134188...382759	6.95438	1.15877	0.291316	3.97772	6.95781e-05	0.00161557	chr16-43133555-43134188	Trpm8
chr16-43155745-43156906...382767	3.5346	1.14123	0.270698	4.21586	2.48832e-05	0.000718296	chr16-43155745-43156906	Trpm8
chr16-43193375-43194700...382779	4.24248	1.42573	0.281747	5.06033	4.18526e-07	2.61475e-05	chr16-43193375-43194700	Trpm8
chr16-43214218-43214744...382782	1.78706	1.95282	0.426532	4.57836	4.68639e-06	0.000188602	chr16-43214218-43214744	Trpm8
chr16-43222174-43222974...382785	2.23162	1.30226	0.278368	4.6782	2.89405e-06	0.000127759	chr16-43222174-43222974	Trpm8
chr16-43234749-43236292...382788	5.23798	1.18113	0.267608	4.41367	1.01635e-05	0.000351732	chr16-43234749-43236292	Trpm8
chr16-43247056-43247728...382790	3.48852	0.895069	0.314654	2.84461	0.00444651	0.0349751	chr16-43247056-43247728	Trpm8
chr16-43260809-43261486...382794	1.92368	1.35125	0.325465	4.15174	3.29951e-05	0.000899083	chr16-43260809-43261486	Trpm8
chr16-43308917-43309574...382806	2.486	0.897014	0.325431	2.75638	0.00584442	0.0420718	chr16-43308917-43309574	Trpm8
chr16-43309828-43310488...382807	4.3967	1.03851	0.236337	4.39419	1.11188e-05	0.000377601	chr16-43309828-43310488	Trpm8
chr16-43314369-43315248...382809	3.83735	0.891537	0.31791	2.80437	0.00504144	0.0380772	chr16-43314369-43315248	Trpm8
chr16-43350193-43350905...382814	2.47326	0.974222	0.341833	2.84999	0.00437204	0.0345737	chr16-43350193-43350905	Trpm8
chr16-43485341-43485706...382855	1.79762	1.26439	0.313634	4.03141	5.54428e-05	0.00135134	chr16-43485341-43485706	Trpm8
chr16-43505372-43505793...382859	4.44536	1.07602	0.303357	3.54706	0.000389561	0.00607146	chr16-43505372-43505793	Trpm8
chr16-43506192-43507147...382860	8.85153	0.923797	0.26603	3.47253	0.000515586	0.00748044	chr16-43506192-43507147	Trpm8
chr16-43520528-43521504...382866	6.34427	0.944081	0.297148	3.17713	0.00148738	0.0161899	chr16-43520528-43521504	Trpm8
chr16-43559156-43559384...382878	1.59932	1.54197	0.392546	3.92811	8.56157e-05	0.0018971	chr16-43559156-43559384	Trpm8
chr16-43608396-43608687...382893	1.33206	1.35646	0.339355	3.99717	6.41053e-05	0.00151645	chr16-43608396-43608687	Trpm8
chr16-43609503-43610720...382894	5.00042	0.788099	0.272728	2.88969	0.00385619	0.0316785	chr16-43609503-43610720	Trpm8
chr16-43615590-43616873...382895	6.89202	0.946719	0.301262	3.14251	0.00167505	0.0175994	chr16-43615590-43616873	Trpm8
chr16-43638467-43638922...382903	2.30137	1.15579	0.334049	3.45995	0.000540268	0.00774704	chr16-43638467-43638922	Trpm8
chr16-43689675-43690526...382913	1.2369	1.34638	0.375686	3.58379	0.000338648	0.00546482	chr16-43689675-43690526	Trpm8
chr16-43698698-43699368...382916	2.25492	0.978477	0.346033	2.8277	0.00468844	0.0362641	chr16-43698698-43699368	Trpm8
chr16-43701453-43702570...382918	5.91903	0.965278	0.285239	3.3841	0.000714132	0.0095276	chr16-43701453-43702570	Trpm8
chr16-43729370-43729736...382922	1.25534	1.43698	0.482934	2.97553	0.00292484	0.0261528	chr16-43729370-43729736	Trpm8
chr16-43806214-43806392...382936	0.75214	1.90685	0.433717	4.39652	1.09998e-05	0.000374279	chr16-43806214-43806392	Trpm8
chr16-43812190-43812601...382938	2.10071	1.76978	0.431975	4.09696	4.1862e-05	0.00108573	chr16-43812190-43812601	Trpm8
chr16-43814180-43814580...382939	1.83447	0.918993	0.326725	2.81274	0.00491209	0.0374354	chr16-43814180-43814580	Trpm8
chr16-43889293-43890443...382961	30.2427	0.482182	0.149034	3.23539	0.00121478	0.0139791	chr16-43889293-43890443	Trpm8
chr16-43890719-43891151...382962	3.79588	1.42245	0.468576	3.03568	0.00239992	0.0227323	chr16-43890719-43891151	Trpm8
chr16-43909583-43910266...382967	2.69763	1.29058	0.457138	2.82317	0.00475518	0.0366362	chr16-43909583-43910266	Trpm8
chr16-43926168-43927277...382970	3.75483	1.14516	0.392671	2.91633	0.00354172	0.0298838	chr16-43926168-43927277	Trpm8
chr16-43973602-43975015...382983	9.22024	-1.76901	0.535281	-3.30483	0.000950349	0.011715	chr16-43973602-43975015	Trpm8
chr16-44018157-44018853...382993	2.56577	-1.51536	0.559559	-2.70813	0.00676641	0.0465101	chr16-44018157-44018853	Trpm8
chr16-44086624-44087424...383002	3.95469	1.21234	0.290357	4.17534	2.97539e-05	0.000828437	chr16-44086624-44087424	Trpm8
chr16-44100731-44101806...383006	7.49724	-1.68333	0.370259	-4.54636	5.45805e-06	0.000213009	chr16-44100731-44101806	Trpm8
chr16-44117606-44117893...383010	1.25145	1.15605	0.365538	3.16259	0.00156373	0.0167596	chr16-44117606-44117893	Trpm8
chr16-44118230-44119318...383011	10.0244	-1.13819	0.317054	-3.58988	0.000330828	0.00536799	chr16-44118230-44119318	Trpm8
chr16-44138441-44140742...383015	60.8275	0.444094	0.117253	3.78749	0.000152176	0.00296273	chr16-44138441-44140742	Trpm8
chr16-44160441-44161011...383018	2.54434	-2.06657	0.674726	-3.06283	0.00219254	0.0213456	chr16-44160441-44161011	Trpm8
chr16-44172323-44173981...383021	40.2698	0.599628	0.134871	4.44594	8.75078e-06	0.000312771	chr16-44172323-44173981	Trpm8
chr16-44200826-44201709...383027	4.14564	1.06529	0.32902	3.23777	0.00120468	0.013901	chr16-44200826-44201709	Trpm8
chr16-44259579-44260666...383044	4.59389	-2.12269	0.560222	-3.78902	0.000151245	0.00294968	chr16-44259579-44260666	Trpm8
chr16-44315803-44317069...383055	5.10656	-1.60451	0.505887	-3.17168	0.00151562	0.016404	chr16-44315803-44317069	Trpm8
chr16-44383515-44383993...383067	2.67138	1.16234	0.365431	3.18073	0.00146904	0.0160482	chr16-44383515-44383993	Trpm8
chr16-44394532-44395679...383070	7.69026	-0.884257	0.297399	-2.97331	0.00294611	0.0262943	chr16-44394532-44395679	Trpm8
chr16-44425354-44425612...383074	1.29183	-2.16309	0.709927	-3.04692	0.00231196	0.0221572	chr16-44425354-44425612	Trpm8
chr16-44447663-44448840...383078	7.24465	-1.45363	0.357966	-4.06082	4.89011e-05	0.00122459	chr16-44447663-44448840	Trpm8
chr16-44453226-44453648...383080	1.28137	1.97906	0.364414	5.43079	5.61065e-08	4.86211e-06	chr16-44453226-44453648	Trpm8
chr16-44484029-44484609...383086	5.143	0.624557	0.215486	2.89836	0.00375121	0.031087	chr16-44484029-44484609	Trpm8
chr16-44517017-44517409...383097	2.13591	1.92257	0.273452	7.03073	2.05454e-12	5.7598e-10	chr16-44517017-44517409	Trpm8
chr16-44538596-44539222...383108	2.82731	1.54531	0.29051	5.3193	1.04167e-07	8.18563e-06	chr16-44538596-44539222	Trpm8
chr16-44557109-44559116...383115	27.9895	0.577633	0.158002	3.65585	0.000256333	0.0044279	chr16-44557109-44559116	Trpm8
chr16-44579490-44580242...383118	2.01902	1.229	0.390829	3.14461	0.00166309	0.0175061	chr16-44579490-44580242	Trpm8
chr16-44615175-44616916...383126	21.2876	1.5416	0.234394	6.57696	4.80173e-11	1.00161e-08	chr16-44615175-44616916	Trpm8
chr16-44729697-44729882...383157	2.00024	-1.88103	0.68115	-2.76155	0.00575281	0.0416435	chr16-44729697-44729882	Trpm8
chr16-44739852-44740040...383160	1.18122	-2.38865	0.728647	-3.27819	0.00104473	0.012558	chr16-44739852-44740040	Trpm8
chr16-44830546-44831023...383176	1.0022	1.902	0.486033	3.91331	9.10379e-05	0.00198905	chr16-44830546-44831023	Trpm8
chr16-45029284-45029832...383192	1.32919	-2.13853	0.74881	-2.85591	0.00429141	0.0341372	chr16-45029284-45029832	Trpm8
chr16-45045815-45046566...383199	2.43448	-1.93917	0.634551	-3.05597	0.00224336	0.0217028	chr16-45045815-45046566	Trpm8
chr16-45067000-45068209...383200	2.3053	-2.18284	0.751896	-2.90312	0.00369471	0.0307565	chr16-45067000-45068209	Trpm8
chr16-45078942-45079757...383204	2.53091	-1.59187	0.555136	-2.86753	0.00413691	0.0332724	chr16-45078942-45079757	Trpm8
chr16-45094162-45094642...383208	3.48013	-1.76579	0.526622	-3.35305	0.000799262	0.0103381	chr16-45094162-45094642	Trpm8
chr16-45109318-45109961...383212	2.48629	-3.63953	0.764548	-4.76037	1.93242e-06	9.21139e-05	chr16-45109318-45109961	Trpm8
chr16-45120715-45121693...383215	7.45646	-1.87465	0.453919	-4.12993	3.62879e-05	0.000968889	chr16-45120715-45121693	Trpm8
chr16-45223354-45223685...383245	0.86646	2.62885	0.327807	8.01949	1.06182e-15	5.81044e-13	chr16-45223354-45223685	Trpm8
chr16-45224049-45224339...383246	0.786555	2.45023	0.35943	6.81697	9.29796e-12	2.26045e-09	chr16-45224049-45224339	Trpm8
chr16-45242821-45243263...383250	1.37869	-2.17971	0.741263	-2.94054	0.00327643	0.0283187	chr16-45242821-45243263	Trpm8
chr16-45330325-45330788...383261	1.72481	1.40079	0.369167	3.79447	0.000147958	0.00289771	chr16-45330325-45330788	Trpm8
chr16-45406808-45409423...383276	21.6575	0.653059	0.211079	3.0939	0.00197544	0.0198624	chr16-45406808-45409423	Trpm8
chr16-45434913-45435964...383279	2.9711	-2.71935	0.730798	-3.72107	0.000198383	0.00363099	chr16-45434913-45435964	Trpm8
chr16-45474646-45475008...383285	0.807918	-2.0264	0.753335	-2.68991	0.00714709	0.0482528	chr16-45474646-45475008	Trpm8
chr16-45476997-45477895...383286	3.09458	-1.98411	0.670077	-2.96102	0.00306624	0.0270468	chr16-45476997-45477895	Trpm8
chr16-45608506-45609121...383297	2.11293	1.03485	0.340663	3.03774	0.00238358	0.0226237	chr16-45608506-45609121	Trpm8
chr16-45714373-45714875...383324	3.49163	-1.5793	0.531888	-2.96924	0.00298537	0.0265446	chr16-45714373-45714875	Trpm8
chr16-45716420-45716673...383325	2.70399	-2.95079	0.75774	-3.8942	9.85231e-05	0.00211785	chr16-45716420-45716673	Trpm8
chr16-45742489-45743568...383329	24.9751	0.536027	0.157721	3.39858	0.000677361	0.00916814	chr16-45742489-45743568	Trpm8
chr16-45750150-45750998...383330	5.54505	-1.38078	0.495084	-2.78899	0.00528722	0.0393238	chr16-45750150-45750998	Trpm8
chr16-45764280-45765181...383336	5.34319	1.19597	0.375859	3.18197	0.00146277	0.0160042	chr16-45764280-45765181	Trpm8
chr16-45775966-45776332...383341	0.963437	1.6947	0.410059	4.13282	3.58338e-05	0.000959172	chr16-45775966-45776332	Trpm8
chr16-45801415-45801929...383350	1.8604	1.26657	0.416432	3.04149	0.00235414	0.022429	chr16-45801415-45801929	Trpm8
chr16-45869021-45869736...383363	4.1739	-2.15645	0.564372	-3.82098	0.000132923	0.00267191	chr16-45869021-45869736	Trpm8
chr16-45944334-45944574...383378	0.741722	-1.97997	0.729989	-2.71233	0.0066813	0.0461086	chr16-45944334-45944574	Trpm8
chr16-46009710-46011135...383403	26.4924	0.778251	0.169133	4.60141	4.19648e-06	0.000172424	chr16-46009710-46011135	Trpm8
chr16-46036362-46036710...383408	3.45685	0.987224	0.324103	3.04602	0.00231894	0.0221933	chr16-46036362-46036710	Trpm8
chr16-46058789-46060234...383412	5.77127	-1.31906	0.477961	-2.75976	0.00578443	0.0417896	chr16-46058789-46060234	Trpm8
chr16-46094147-46095817...383418	14.0669	-0.727576	0.254508	-2.85876	0.00425303	0.0339256	chr16-46094147-46095817	Trpm8
chr16-46119506-46121930...383425	8.58239	0.749526	0.198788	3.77049	0.000162928	0.00312091	chr16-46119506-46121930	Trpm8
chr16-46138040-46138933...383426	6.90056	-1.41713	0.408782	-3.46671	0.000526863	0.00760345	chr16-46138040-46138933	Trpm8
chr16-46147902-46148528...383428	1.57817	1.60898	0.313418	5.13365	2.84177e-07	1.88626e-05	chr16-46147902-46148528	Trpm8
chr16-46187867-46188731...383433	2.0263	-2.25428	0.715766	-3.14946	0.00163571	0.0173085	chr16-46187867-46188731	Trpm8
chr16-46223014-46223644...383438	1.32959	-2.23647	0.781207	-2.86284	0.0041986	0.0336311	chr16-46223014-46223644	Trpm8
chr16-46286856-46287583...383450	3.36195	-1.97339	0.596186	-3.31003	0.000932869	0.0115625	chr16-46286856-46287583	Trpm8
chr16-46296154-46297732...383453	8.37897	1.05861	0.303869	3.48376	0.000494427	0.00724889	chr16-46296154-46297732	Trpm8
chr16-46417611-46418501...383478	3.36319	-1.71805	0.549326	-3.12756	0.00176263	0.018279	chr16-46417611-46418501	Trpm8
chr16-46461157-46462018...383492	10.6532	-1.08328	0.37229	-2.90978	0.00361686	0.0303249	chr16-46461157-46462018	Trpm8
chr16-46496095-46498331...383501	57.8442	0.734388	0.172509	4.25711	2.07087e-05	0.000619636	chr16-46496095-46498331	Trpm8
chr16-46575743-46576296...383511	2.0315	1.34347	0.431003	3.11707	0.00182659	0.0187638	chr16-46575743-46576296	Trpm8
chr16-46604817-46605509...383516	2.29736	-1.90638	0.650543	-2.93044	0.00338478	0.0289639	chr16-46604817-46605509	Trpm8
chr16-46660674-46661259...383525	2.25804	2.6232	0.400345	6.55235	5.66404e-11	1.1575e-08	chr16-46660674-46661259	Trpm8
chr16-46677553-46678390...383527	3.80246	-2.10359	0.617246	-3.40802	0.000654362	0.00893812	chr16-46677553-46678390	Trpm8
chr16-46682366-46683122...383528	4.0868	-1.38448	0.501372	-2.76138	0.00575574	0.0416578	chr16-46682366-46683122	Trpm8
chr16-46710465-46711476...383538	5.39672	-1.32221	0.487767	-2.71074	0.00671334	0.0462531	chr16-46710465-46711476	Trpm8
chr16-46721459-46722286...383539	4.07809	-2.88981	0.676885	-4.26928	1.96108e-05	0.000593583	chr16-46721459-46722286	Trpm8
chr16-46769386-46769846...383545	0.949189	2.53755	0.459182	5.52625	3.27142e-08	3.09769e-06	chr16-46769386-46769846	Trpm8
chr16-46807603-46807859...383547	0.748449	1.83856	0.568579	3.23361	0.00122235	0.0140423	chr16-46807603-46807859	Trpm8
chr16-46840874-46841249...383553	0.91063	2.40607	0.333983	7.20417	5.83968e-13	1.83053e-10	chr16-46840874-46841249	Trpm8
chr16-46994361-46994986...383570	0.820179	-2.17543	0.80043	-2.71783	0.00657125	0.0456045	chr16-46994361-46994986	Trpm8
chr16-47635213-47635685...383609	1.66401	-2.19824	0.743852	-2.95521	0.00312452	0.0274085	chr16-47635213-47635685	Trpm8
chr16-47682306-47682714...383616	0.893645	1.84539	0.417945	4.41538	1.00834e-05	0.000349702	chr16-47682306-47682714	Trpm8
chr16-47740564-47740925...383628	3.68419	-1.36026	0.477807	-2.84689	0.0044149	0.0348065	chr16-47740564-47740925	Trpm8
chr16-47778226-47779131...383635	1.47147	2.01083	0.504575	3.98519	6.74268e-05	0.00157663	chr16-47778226-47779131	Trpm8
chr16-47898819-47899753...383661	2.71015	-2.57139	0.722448	-3.55928	0.000371879	0.00586045	chr16-47898819-47899753	Trpm8
chr16-48122014-48122569...383684	2.25034	-2.4307	0.820233	-2.96343	0.00304236	0.0269	chr16-48122014-48122569	Trpm8
chr16-48153817-48156289...383693	10.5185	-1.12448	0.310824	-3.61774	0.000297184	0.00495065	chr16-48153817-48156289	Trpm8
chr16-48158579-48159139...383694	1.45772	1.76773	0.32707	5.40473	6.49045e-08	5.4938e-06	chr16-48158579-48159139	Trpm8
chr16-48429559-48430534...383745	1.92149	1.46697	0.344976	4.25238	2.11514e-05	0.000630457	chr16-48429559-48430534	Trpm8
chr16-48561949-48563026...383770	13.3183	-1.10092	0.291173	-3.78097	0.000156217	0.00302503	chr16-48561949-48563026	Trpm8
chr16-48637941-48638622...383785	1.28227	-2.55493	0.782446	-3.26531	0.00109343	0.0129613	chr16-48637941-48638622	Trpm8
chr16-48641022-48641614...383786	2.79192	-2.99818	0.803549	-3.73117	0.000190589	0.00352072	chr16-48641022-48641614	Trpm8
chr16-48786351-48787390...383812	5.08158	-1.25661	0.382315	-3.28684	0.00101318	0.0122731	chr16-48786351-48787390	Trpm8
chr16-48809856-48810815...383818	2.11042	-2.22613	0.693443	-3.21026	0.00132615	0.0148985	chr16-48809856-48810815	Trpm8
chr16-49004151-49004566...383852	1.07279	-2.4889	0.781039	-3.18665	0.00143931	0.0158151	chr16-49004151-49004566	Trpm8
chr16-49013259-49015049...383854	4.35581	-1.7828	0.575486	-3.09791	0.00194892	0.0196668	chr16-49013259-49015049	Trpm8
chr16-49302072-49302883...383895	1.64496	1.60649	0.426838	3.76369	0.000167421	0.00318682	chr16-49302072-49302883	Trpm8
chr16-49374681-49375691...383910	12.1749	1.0226	0.278887	3.6667	0.000245696	0.00428548	chr16-49374681-49375691	Trpm8
chr16-49503686-49504657...383926	4.19796	1.23376	0.368418	3.34879	0.000811659	0.0104565	chr16-49503686-49504657	Trpm8
chr16-49636308-49636721...383945	1.91042	-2.373	0.731017	-3.24616	0.00116974	0.0136136	chr16-49636308-49636721	Trpm8
chr16-49690091-49690488...383956	2.78269	-1.94907	0.692944	-2.81273	0.00491229	0.0374354	chr16-49690091-49690488	Trpm8
chr16-49692632-49694275...383957	11.5774	-1.44535	0.426713	-3.38716	0.000706203	0.00944646	chr16-49692632-49694275	Trpm8
chr16-49698461-49699760...383958	30.9961	0.441769	0.151949	2.90736	0.00364494	0.03048	chr16-49698461-49699760	Trpm8
chr16-49807037-49807841...383981	5.89876	1.40816	0.344429	4.08839	4.34381e-05	0.00111696	chr16-49807037-49807841	Trpm8
chr16-49854789-49856343...383990	48.0415	0.607125	0.152464	3.98208	6.83147e-05	0.00159174	chr16-49854789-49856343	Trpm8
chr16-49873501-49874320...383994	3.10458	1.79298	0.312148	5.74402	9.24564e-09	1.0438e-06	chr16-49873501-49874320	Trpm8
chr16-49895570-49895855...383999	1.03047	2.3248	0.35839	6.4868	8.76787e-11	1.71893e-08	chr16-49895570-49895855	Trpm8
chr16-49951122-49952519...384019	7.77612	-1.18385	0.344295	-3.43848	0.000584994	0.0082263	chr16-49951122-49952519	Trpm8
chr16-49958805-49959191...384021	1.68363	-2.65198	0.697577	-3.80171	0.000143703	0.00283776	chr16-49958805-49959191	Trpm8
chr16-49998917-50000005...384033	2.71133	1.89568	0.304588	6.22375	4.85401e-10	7.8634e-08	chr16-49998917-50000005	Trpm8
chr16-50032091-50032585...384042	1.70953	1.31443	0.344166	3.81918	0.000133895	0.00268749	chr16-50032091-50032585	Trpm8
chr16-50040530-50040806...384044	1.26958	1.30091	0.424706	3.06308	0.00219072	0.0213364	chr16-50040530-50040806	Trpm8
chr16-50049950-50050726...384047	5.61374	0.942387	0.30882	3.05157	0.00227647	0.0219226	chr16-50049950-50050726	Trpm8
chr16-50053650-50054158...384048	1.18962	-2.28017	0.788166	-2.89301	0.00381566	0.0314638	chr16-50053650-50054158	Trpm8
chr16-50070583-50071193...384051	2.95833	-2.05636	0.658603	-3.12231	0.00179437	0.0185139	chr16-50070583-50071193	Trpm8
chr16-50107228-50108040...384057	1.9738	1.91466	0.519564	3.68513	0.000228587	0.00405419	chr16-50107228-50108040	Trpm8
chr16-50122880-50123581...384062	1.82155	-2.40897	0.833845	-2.88899	0.00386482	0.031725	chr16-50122880-50123581	Trpm8
chr16-50149643-50150392...384065	2.67093	-2.09754	0.678839	-3.0899	0.00200225	0.0200513	chr16-50149643-50150392	Trpm8
chr16-50157117-50157686...384067	1.35234	1.46577	0.376206	3.89619	9.7718e-05	0.00210473	chr16-50157117-50157686	Trpm8
chr16-50176698-50176947...384072	1.46162	-2.39072	0.764287	-3.12803	0.00175981	0.0182586	chr16-50176698-50176947	Trpm8
chr16-50177227-50178113...384073	6.06069	-2.12918	0.662533	-3.2137	0.00131036	0.0147814	chr16-50177227-50178113	Trpm8
chr16-50360545-50361352...384121	5.06187	-1.58408	0.477814	-3.31526	0.000915575	0.0114108	chr16-50360545-50361352	Trpm8
chr16-50380293-50382324...384125	14.1647	0.693227	0.213045	3.25391	0.00113829	0.0133571	chr16-50380293-50382324	Trpm8
chr16-50403044-50403429...384129	1.96473	1.20426	0.350445	3.43637	0.000589562	0.00827591	chr16-50403044-50403429	Trpm8
chr16-50429138-50430437...384134	12.5945	0.595867	0.19981	2.98218	0.00286208	0.0257648	chr16-50429138-50430437	Trpm8
chr16-50431188-50432746...384135	28.9173	0.720428	0.14131	5.09821	3.42877e-07	2.21406e-05	chr16-50431188-50432746	Trpm8
chr16-50528498-50530773...384145	52.7932	0.610528	0.15355	3.97608	7.00592e-05	0.00162388	chr16-50528498-50530773	Trpm8
chr16-50699060-50699649...384178	1.00605	2.38094	0.342764	6.94628	3.75045e-12	9.90575e-10	chr16-50699060-50699649	Trpm8
chr16-50732067-50733100...384186	19.0317	0.679379	0.164658	4.12601	3.69108e-05	0.000981054	chr16-50732067-50733100	Trpm8
chr16-50755913-50757006...384193	8.76894	-1.13812	0.3536	-3.21866	0.00128792	0.0145925	chr16-50755913-50757006	Trpm8
chr16-50818452-50818737...384207	1.83487	-2.19625	0.720702	-3.04738	0.00230848	0.02213	chr16-50818452-50818737	Trpm8
chr16-50820828-50822925...384208	15.7724	-1.15967	0.292138	-3.96961	7.19891e-05	0.00165817	chr16-50820828-50822925	Trpm8
chr16-50905842-50907737...384222	4.68698	0.774001	0.25044	3.09057	0.00199775	0.0200209	chr16-50905842-50907737	Trpm8
chr16-51117714-51118126...384245	0.952819	2.13712	0.367021	5.82287	5.78443e-09	6.96946e-07	chr16-51117714-51118126	Trpm8
chr16-51166040-51166691...384255	3.2835	-2.13626	0.712182	-2.99961	0.0027033	0.0247206	chr16-51166040-51166691	Trpm8
chr16-51646784-51647916...384308	5.42817	-1.36297	0.50628	-2.69212	0.00709992	0.0480543	chr16-51646784-51647916	Trpm8
chr16-51701978-51703824...384317	7.44376	-1.72038	0.473896	-3.63028	0.000283111	0.00477339	chr16-51701978-51703824	Trpm8
chr16-51985550-51986628...384339	4.63511	-2.63609	0.688463	-3.82895	0.000128692	0.00260568	chr16-51985550-51986628	Trpm8
chr16-52001746-52002314...384343	1.64862	-2.46244	0.77455	-3.17919	0.00147688	0.0161092	chr16-52001746-52002314	Trpm8
chr16-52084945-52085417...384369	1.90911	-2.49675	0.77301	-3.22991	0.00123831	0.0141708	chr16-52084945-52085417	Trpm8
chr16-52163504-52164686...384392	5.49177	-1.11117	0.363384	-3.05784	0.00222935	0.0215983	chr16-52163504-52164686	Trpm8
chr16-52182066-52182311...384401	2.17045	1.73924	0.303489	5.73082	9.99468e-09	1.11694e-06	chr16-52182066-52182311	Trpm8
chr16-52225484-52227367...384413	12.7006	-1.08638	0.334064	-3.25202	0.00114589	0.0134205	chr16-52225484-52227367	Trpm8
chr16-52292042-52292297...384431	0.828835	1.79462	0.445422	4.02903	5.60074e-05	0.0013619	chr16-52292042-52292297	Trpm8
chr16-52338733-52338956...384448	0.75314	1.40539	0.449321	3.1278	0.00176118	0.0182697	chr16-52338733-52338956	Trpm8
chr16-52366609-52367185...384458	1.61843	1.10643	0.334393	3.30877	0.000937056	0.0116017	chr16-52366609-52367185	Trpm8
chr16-52375115-52375407...384460	1.49628	1.67872	0.344653	4.87074	1.11181e-06	5.83256e-05	chr16-52375115-52375407	Trpm8
chr16-52450378-52450996...384487	8.72284	0.551371	0.201306	2.73898	0.00616309	0.0436489	chr16-52450378-52450996	Trpm8
chr16-52452231-52453690...384488	39.379	0.64235	0.143606	4.473	7.71296e-06	0.000281798	chr16-52452231-52453690	Trpm8
chr16-52453995-52454407...384489	6.52296	0.770006	0.233629	3.29585	0.000981247	0.0119812	chr16-52453995-52454407	Trpm8
chr16-52548713-52549223...384499	1.10553	-2.537	0.868023	-2.92273	0.00346973	0.0294519	chr16-52548713-52549223	Trpm8
chr16-52588194-52588930...384505	5.60785	-1.81006	0.572857	-3.1597	0.0015793	0.0168811	chr16-52588194-52588930	Trpm8
chr16-52726081-52727053...384529	1.14796	-2.06467	0.769171	-2.68428	0.00726871	0.0488177	chr16-52726081-52727053	Trpm8
chr16-52821110-52821534...384545	1.16222	-2.37781	0.787158	-3.02076	0.00252143	0.0235322	chr16-52821110-52821534	Trpm8
chr16-52858357-52859666...384551	5.93168	-1.34495	0.399466	-3.36687	0.000760254	0.00997474	chr16-52858357-52859666	Trpm8
chr16-52950077-52951061...384571	8.35798	-1.61693	0.432814	-3.73585	0.000187079	0.00347179	chr16-52950077-52951061	Trpm8
chr16-53141884-53142603...384594	2.47849	-2.54919	0.84667	-3.01084	0.00260526	0.0240907	chr16-53141884-53142603	Trpm8
chr16-53232866-53233300...384605	1.2526	-2.49973	0.81705	-3.05946	0.00221736	0.0215162	chr16-53232866-53233300	Trpm8
chr16-53381567-53382331...384617	2.36557	-2.40751	0.796185	-3.0238	0.00249618	0.0233596	chr16-53381567-53382331	Trpm8
chr16-53410045-53410518...384620	1.23477	-2.33246	0.801358	-2.91063	0.00360703	0.0302687	chr16-53410045-53410518	Trpm8
chr16-53505152-53505983...384632	4.98365	-2.65532	0.627087	-4.23436	2.292e-05	0.000672456	chr16-53505152-53505983	Trpm8
chr16-53748487-53749102...384642	1.34079	-1.89117	0.703714	-2.68741	0.00720079	0.0484783	chr16-53748487-53749102	Trpm8
chr16-54728784-54729748...384698	7.48969	1.24787	0.207313	6.01927	1.75204e-09	2.45388e-07	chr16-54728784-54729748	Trpm8
chr16-54733915-54734198...384699	1.09745	2.24496	0.623123	3.60275	0.000314866	0.00516952	chr16-54733915-54734198	Trpm8
chr16-54927462-54928945...384712	3.87762	1.64196	0.296262	5.54226	2.98593e-08	2.8646e-06	chr16-54927462-54928945	Trpm8
chr16-54943996-54944511...384716	1.05307	1.26945	0.452203	2.80727	0.00499639	0.0378517	chr16-54943996-54944511	Trpm8
chr16-54983488-54984388...384729	4.62093	0.870832	0.238866	3.64569	0.000266674	0.00456028	chr16-54983488-54984388	Trpm8
chr16-55011828-55012180...384738	0.87162	1.61233	0.40818	3.95005	7.81351e-05	0.00176389	chr16-55011828-55012180	Trpm8
chr16-55084073-55086153...384755	13.4701	-1.29253	0.42679	-3.02849	0.00245776	0.0231106	chr16-55084073-55086153	Trpm8
chr16-55104784-55105257...384758	1.67862	-2.87457	0.770872	-3.72899	0.000192251	0.00354359	chr16-55104784-55105257	Trpm8
chr16-55113743-55114855...384759	4.11422	-2.69062	0.841259	-3.19833	0.00138227	0.0153661	chr16-55113743-55114855	Trpm8
chr16-55275077-55275399...384784	1.10487	-2.15035	0.688357	-3.12389	0.00178478	0.0184407	chr16-55275077-55275399	Trpm8
chr16-55352483-55352856...384800	1.31983	-2.7542	0.764597	-3.60216	0.000315584	0.00517733	chr16-55352483-55352856	Trpm8
chr16-55417652-55418531...384810	4.55374	-1.3007	0.473894	-2.74472	0.00605627	0.0431046	chr16-55417652-55418531	Trpm8
chr16-55435239-55436176...384815	4.42498	-1.22908	0.437776	-2.80757	0.00499176	0.0378338	chr16-55435239-55436176	Trpm8
chr16-55448588-55449105...384817	1.18028	-2.31236	0.764738	-3.02373	0.00249681	0.0233636	chr16-55448588-55449105	Trpm8
chr16-55568377-55569521...384838	3.90138	1.41766	0.339534	4.1753	2.97592e-05	0.000828519	chr16-55568377-55569521	Trpm8
chr16-55570977-55571479...384839	1.81299	1.36091	0.397644	3.42244	0.000620624	0.0085925	chr16-55570977-55571479	Trpm8
chr16-55575944-55576484...384840	1.75504	-2.06634	0.727493	-2.84036	0.0045062	0.0352987	chr16-55575944-55576484	Trpm8
chr16-55614846-55615384...384849	0.960496	-2.42714	0.863375	-2.81122	0.00493533	0.0375491	chr16-55614846-55615384	Trpm8
chr16-55806078-55806801...384878	2.22314	-2.37838	0.742911	-3.20143	0.00136746	0.0152405	chr16-55806078-55806801	Trpm8
chr16-55821352-55822795...384881	25.3112	0.756389	0.143479	5.27178	1.35108e-07	1.01822e-05	chr16-55821352-55822795	Trpm8
chr16-55876025-55876261...384898	1.08123	1.26528	0.399795	3.16483	0.00155174	0.0166733	chr16-55876025-55876261	Trpm8
chr16-55894332-55896023...384902	37.1684	0.356118	0.129919	2.74107	0.00612395	0.0434625	chr16-55894332-55896023	Trpm8
chr16-55907557-55907767...384906	1.10646	1.49793	0.388261	3.85807	0.000114288	0.002375	chr16-55907557-55907767	Trpm8
chr16-55965961-55966936...384920	14.5826	0.513238	0.164308	3.12363	0.00178632	0.0184542	chr16-55965961-55966936	Trpm8
chr16-55973256-55975179...384921	50.5375	0.675383	0.153486	4.40029	1.08106e-05	0.000369237	chr16-55973256-55975179	Trpm8
chr16-56028925-56030286...384940	36.7968	0.499937	0.139597	3.5813	0.000341892	0.00550317	chr16-56028925-56030286	Trpm8
chr16-56075178-56076384...384942	22.6351	0.715913	0.154751	4.62624	3.72367e-06	0.000156587	chr16-56075178-56076384	Trpm8
chr16-56182322-56182591...384977	0.814162	1.2521	0.455939	2.74621	0.00602881	0.042978	chr16-56182322-56182591	Trpm8
chr16-56186672-56187677...384978	4.25798	-1.17328	0.396508	-2.95904	0.003086	0.0271787	chr16-56186672-56187677	Trpm8
chr16-56236765-56237272...384992	1.95127	1.73492	0.369931	4.68985	2.73402e-06	0.000122048	chr16-56236765-56237272	Trpm8
chr16-56294485-56295331...385008	2.62334	1.19901	0.321893	3.72489	0.000195403	0.00359009	chr16-56294485-56295331	Trpm8
chr16-56298892-56299206...385010	2.70463	1.36824	0.393059	3.481	0.000499537	0.00730893	chr16-56298892-56299206	Trpm8
chr16-56345750-56347319...385018	5.02145	1.14128	0.295251	3.86547	0.000110874	0.00231785	chr16-56345750-56347319	Trpm8
chr16-56352992-56353769...385019	2.89685	2.13951	0.294082	7.27521	3.45872e-13	1.12863e-10	chr16-56352992-56353769	Trpm8
chr16-56377911-56379332...385022	3.1572	1.8074	0.458034	3.94599	7.94694e-05	0.0017867	chr16-56377911-56379332	Trpm8
chr16-56443942-56444963...385031	6.40575	1.64975	0.39721	4.15334	3.27655e-05	0.000894108	chr16-56443942-56444963	Trpm8
chr16-56477686-56479083...385033	6.34377	2.56646	0.237035	10.8274	2.55423e-27	7.73731e-24	chr16-56477686-56479083	Trpm8
chr16-56493584-56494099...385036	0.967427	1.78132	0.408106	4.36485	1.2721e-05	0.000420921	chr16-56493584-56494099	Trpm8
chr16-56518120-56519393...385041	6.00867	1.65418	0.276582	5.98079	2.22053e-09	3.01863e-07	chr16-56518120-56519393	Trpm8
chr16-56530396-56530899...385044	0.979862	2.08983	0.417571	5.00472	5.59433e-07	3.30516e-05	chr16-56530396-56530899	Trpm8
chr16-56537955-56538313...385045	0.860775	1.36572	0.408045	3.34699	0.000816928	0.0105043	chr16-56537955-56538313	Trpm8
chr16-56631855-56632422...385064	0.967215	1.21672	0.451088	2.6973	0.00699043	0.0475515	chr16-56631855-56632422	Trpm8
chr16-56641296-56641801...385066	2.49645	1.18926	0.399435	2.97735	0.00290751	0.0260529	chr16-56641296-56641801	Trpm8
chr16-56665832-56666027...385072	0.932701	1.15811	0.422391	2.74179	0.00611061	0.043394	chr16-56665832-56666027	Trpm8
chr16-56688781-56688988...385080	1.04154	1.28456	0.375627	3.41977	0.000626735	0.00864912	chr16-56688781-56688988	Trpm8
chr16-56716619-56718125...385088	47.7691	0.790988	0.126148	6.27033	3.60286e-10	6.03654e-08	chr16-56716619-56718125	Trpm8
chr16-56966290-56966501...385126	1.19547	-2.10608	0.727258	-2.89591	0.00378057	0.0312613	chr16-56966290-56966501	Trpm8
chr16-57083426-57084230...385137	8.06671	-1.76906	0.429824	-4.11579	3.85856e-05	0.00101691	chr16-57083426-57084230	Trpm8
chr16-57101290-57102103...385139	4.63329	-2.12963	0.645317	-3.30013	0.000966411	0.0118561	chr16-57101290-57102103	Trpm8
chr16-57115867-57116452...385140	3.62374	0.853436	0.241829	3.52909	0.000416991	0.00639078	chr16-57115867-57116452	Trpm8
chr16-57120934-57122348...385141	36.2745	0.720445	0.14931	4.82516	1.39893e-06	7.07844e-05	chr16-57120934-57122348	Trpm8
chr16-57130942-57131953...385142	7.08041	1.71328	0.268936	6.37058	1.8831e-10	3.36951e-08	chr16-57130942-57131953	Trpm8
chr16-57135439-57136527...385144	8.78569	2.07195	0.284351	7.28657	3.17954e-13	1.04751e-10	chr16-57135439-57136527	Trpm8
chr16-57144851-57145010...385146	0.735972	1.50235	0.44277	3.39308	0.000691117	0.00930063	chr16-57144851-57145010	Trpm8
chr16-57159254-57160762...385149	23.8922	0.734788	0.16752	4.38628	1.15305e-05	0.00038951	chr16-57159254-57160762	Trpm8
chr16-57166594-57168391...385150	26.4159	0.6644	0.136048	4.88356	1.04189e-06	5.53531e-05	chr16-57166594-57168391	Trpm8
chr16-57172451-57172913...385151	6.0873	-1.46159	0.392263	-3.72605	0.000194503	0.00357681	chr16-57172451-57172913	Trpm8
chr16-57230937-57232060...385172	31.7736	0.492365	0.148593	3.3135	0.000921347	0.0114597	chr16-57230937-57232060	Trpm8
chr16-57471174-57471450...385223	0.974671	-2.14408	0.766	-2.79907	0.00512506	0.0385048	chr16-57471174-57471450	Trpm8
chr16-57502780-57503479...385232	2.79644	-2.03803	0.66036	-3.08625	0.00202699	0.0202269	chr16-57502780-57503479	Trpm8
chr16-57524665-57524840...385241	0.756247	2.27806	0.51829	4.39535	1.10596e-05	0.000375941	chr16-57524665-57524840	Trpm8
chr16-57525648-57527263...385242	8.37476	1.11544	0.328279	3.39784	0.00067919	0.00918236	chr16-57525648-57527263	Trpm8
chr16-57531938-57532599...385243	2.70477	-2.25872	0.681673	-3.3135	0.000921372	0.0114597	chr16-57531938-57532599	Trpm8
chr16-57643781-57644635...385267	9.44953	1.33567	0.305942	4.36575	1.26688e-05	0.000419559	chr16-57643781-57644635	Trpm8
chr16-58177033-58177975...385343	4.00462	-1.66411	0.507811	-3.27701	0.00104911	0.012596	chr16-58177033-58177975	Trpm8
chr16-58389075-58389748...385362	3.8953	-1.94473	0.577839	-3.36553	0.000763976	0.0100097	chr16-58389075-58389748	Trpm8
chr16-58408013-58409350...385366	37.3155	0.462332	0.146935	3.14652	0.00165227	0.0174285	chr16-58408013-58409350	Trpm8
chr16-58473768-58474241...385386	3.51429	1.68437	0.437674	3.84845	0.000118867	0.00245141	chr16-58473768-58474241	Trpm8
chr16-58474644-58475489...385387	10.8115	1.38983	0.319049	4.35615	1.32368e-05	0.000434836	chr16-58474644-58475489	Trpm8
chr16-58501114-58503634...385393	19.6426	0.642922	0.219585	2.92789	0.00341268	0.0291313	chr16-58501114-58503634	Trpm8
chr16-58507658-58507943...385394	1.28275	1.45631	0.41043	3.54825	0.000387806	0.00604934	chr16-58507658-58507943	Trpm8
chr16-58509023-58510294...385395	5.37419	1.49154	0.307338	4.85311	1.21541e-06	6.28929e-05	chr16-58509023-58510294	Trpm8
chr16-58600061-58601394...385406	8.58995	-2.10937	0.466026	-4.5263	6.00254e-06	0.000229599	chr16-58600061-58601394	Trpm8
chr16-58685372-58686417...385415	4.37419	-1.20933	0.449229	-2.69201	0.00710235	0.0480625	chr16-58685372-58686417	Trpm8
chr16-58727619-58728941...385422	29.6189	0.526944	0.136196	3.86902	0.000109275	0.00229324	chr16-58727619-58728941	Trpm8
chr16-59030784-59032230...385441	3.95684	-2.25245	0.620311	-3.63116	0.000282149	0.0047607	chr16-59030784-59032230	Trpm8
chr16-59409106-59409752...385457	4.78751	-1.23778	0.395457	-3.13001	0.00174801	0.0181641	chr16-59409106-59409752	Trpm8
chr16-59413385-59413751...385458	1.48518	-1.99693	0.726334	-2.74933	0.00597178	0.042703	chr16-59413385-59413751	Trpm8
chr16-59415594-59416138...385460	4.22066	-2.42233	0.629366	-3.84884	0.000118679	0.00244812	chr16-59415594-59416138	Trpm8
chr16-59463472-59464177...385473	4.68249	-2.26846	0.602187	-3.76705	0.00016519	0.00315418	chr16-59463472-59464177	Trpm8
chr16-59512525-59513024...385486	1.21574	-2.15584	0.736723	-2.92626	0.00343069	0.0292332	chr16-59512525-59513024	Trpm8
chr16-59518797-59519307...385489	1.3008	-2.56177	0.823149	-3.11216	0.00185725	0.0189938	chr16-59518797-59519307	Trpm8
chr16-59529304-59529845...385491	5.4441	-2.38292	0.578421	-4.11969	3.79378e-05	0.00100241	chr16-59529304-59529845	Trpm8
chr16-59533387-59534839...385492	17.3262	-1.61942	0.278472	-5.81537	6.05007e-09	7.25377e-07	chr16-59533387-59534839	Trpm8
chr16-59547498-59548904...385496	8.79071	-1.40371	0.30042	-4.6725	2.97554e-06	0.000130433	chr16-59547498-59548904	Trpm8
chr16-59638624-59639800...385519	25.4532	0.460998	0.146615	3.14427	0.001665	0.0175197	chr16-59638624-59639800	Trpm8
chr16-59663151-59663857...385524	1.64594	-2.19953	0.747125	-2.94399	0.0032401	0.0281132	chr16-59663151-59663857	Trpm8
chr16-59954845-59955694...385596	5.01265	-1.75834	0.582771	-3.0172	0.00255122	0.0237326	chr16-59954845-59955694	Trpm8
chr16-60066657-60067429...385609	4.95807	-1.65245	0.564813	-2.92566	0.00343729	0.0292743	chr16-60066657-60067429	Trpm8
chr16-60124788-60125517...385621	3.5238	-1.89622	0.579716	-3.27095	0.00107189	0.0127759	chr16-60124788-60125517	Trpm8
chr16-60138148-60138929...385624	1.4448	-2.12652	0.761968	-2.79082	0.00525749	0.0391747	chr16-60138148-60138929	Trpm8
chr16-60306548-60307698...385655	2.69185	-2.35073	0.770712	-3.05007	0.00228786	0.0219971	chr16-60306548-60307698	Trpm8
chr16-60471396-60472253...385673	2.74671	-2.33686	0.784187	-2.97998	0.00288272	0.0258999	chr16-60471396-60472253	Trpm8
chr16-60544220-60544786...385682	1.68548	-2.54692	0.80453	-3.16572	0.00154697	0.0166357	chr16-60544220-60544786	Trpm8
chr16-60567091-60568509...385689	8.03392	-1.91054	0.460106	-4.1524	3.29011e-05	0.000897094	chr16-60567091-60568509	Trpm8
chr16-61645377-61646142...385733	1.50074	-2.38493	0.851646	-2.80037	0.00510439	0.0384001	chr16-61645377-61646142	Trpm8
chr16-61649928-61651193...385734	4.17232	-1.89343	0.566019	-3.34517	0.00082233	0.0105538	chr16-61649928-61651193	Trpm8
chr16-61675991-61676529...385738	1.14058	-2.24432	0.805946	-2.7847	0.00535774	0.0396837	chr16-61675991-61676529	Trpm8
chr16-62503461-62503886...385787	3.00145	-2.2197	0.814977	-2.72363	0.00645687	0.0450633	chr16-62503461-62503886	Trpm8
chr16-62545052-62546202...385794	2.7601	-2.09373	0.749702	-2.79275	0.00522624	0.0390166	chr16-62545052-62546202	Trpm8
chr16-62824365-62825055...385851	6.88398	-1.05251	0.36821	-2.85844	0.00425731	0.0339464	chr16-62824365-62825055	Trpm8
chr16-62841003-62841548...385857	2.75764	0.896964	0.28308	3.16858	0.00153184	0.0165272	chr16-62841003-62841548	Trpm8
chr16-62940507-62943266...385875	19.4796	-1.2163	0.250518	-4.85515	1.20298e-06	6.23631e-05	chr16-62940507-62943266	Trpm8
chr16-63319199-63320046...385920	2.81519	-2.31968	0.708421	-3.27444	0.00105871	0.0126695	chr16-63319199-63320046	Trpm8
chr16-63658308-63659116...385954	3.15898	-1.45988	0.502532	-2.90505	0.00367199	0.0306337	chr16-63658308-63659116	Trpm8
chr16-63674090-63674977...385958	6.29547	-1.35097	0.428823	-3.15042	0.00163033	0.0172711	chr16-63674090-63674977	Trpm8
chr16-63957689-63958654...385990	2.29259	2.03126	0.317803	6.39156	1.64205e-10	2.9866e-08	chr16-63957689-63958654	Trpm8
chr16-64596049-64596677...386046	1.16763	-2.59695	0.751213	-3.45701	0.000546212	0.00781087	chr16-64596049-64596677	Trpm8
chr16-64685710-64687225...386061	7.85253	-1.63182	0.450916	-3.61891	0.000295845	0.00493306	chr16-64685710-64687225	Trpm8
chr16-64850965-64852750...386095	55.5538	0.577468	0.130148	4.43701	9.12156e-06	0.000322984	chr16-64850965-64852750	Trpm8
chr16-65029671-65030324...386125	2.08247	1.73057	0.445583	3.88383	0.000102825	0.00219134	chr16-65029671-65030324	Trpm8
chr16-65152538-65153412...386149	2.31337	-2.39675	0.769613	-3.11422	0.0018443	0.0188946	chr16-65152538-65153412	Trpm8
chr16-65155138-65156100...386150	3.29729	-2.16566	0.600392	-3.60708	0.000309659	0.00510684	chr16-65155138-65156100	Trpm8
chr16-65331979-65332998...386165	4.99642	-2.04729	0.664037	-3.08309	0.00204862	0.020381	chr16-65331979-65332998	Trpm8
chr16-65396934-65397920...386179	6.52619	-1.43155	0.399978	-3.57906	0.000344832	0.00553817	chr16-65396934-65397920	Trpm8
chr16-65401764-65402469...386182	3.45997	1.28545	0.302294	4.25231	2.11579e-05	0.000630509	chr16-65401764-65402469	Trpm8
chr16-65525952-65526587...386204	1.55273	-2.21604	0.716661	-3.09218	0.00198692	0.0199433	chr16-65525952-65526587	Trpm8
chr16-65543961-65544425...386211	1.63892	-2.29031	0.746796	-3.06685	0.0021633	0.0211445	chr16-65543961-65544425	Trpm8
chr16-65561627-65563268...386217	25.7542	0.464195	0.152283	3.04824	0.00230186	0.0220862	chr16-65561627-65563268	Trpm8
chr16-65651680-65652312...386238	4.15657	-3.00154	0.776064	-3.86764	0.000109893	0.00230184	chr16-65651680-65652312	Trpm8
chr16-65653298-65653951...386239	2.87933	-2.49193	0.757557	-3.28943	0.0010039	0.0121927	chr16-65653298-65653951	Trpm8
chr16-65766016-65766498...386254	1.72493	-1.94224	0.724029	-2.68255	0.00730632	0.0489829	chr16-65766016-65766498	Trpm8
chr16-66214236-66214617...386305	1.38147	-2.88235	0.787408	-3.66056	0.000251667	0.00436803	chr16-66214236-66214617	Trpm8
chr16-66269149-66269490...386313	1.00184	-2.16501	0.786784	-2.75173	0.00592821	0.0424971	chr16-66269149-66269490	Trpm8
chr16-66329233-66329887...386319	4.89724	-2.92267	0.662947	-4.40861	1.04038e-05	0.000357921	chr16-66329233-66329887	Trpm8
chr16-66351754-66353820...386322	12.9158	-2.03663	0.423584	-4.80808	1.52386e-06	7.5883e-05	chr16-66351754-66353820	Trpm8
chr16-66631931-66633088...386350	4.50897	-1.60215	0.499987	-3.20439	0.00135349	0.0151297	chr16-66631931-66633088	Trpm8
chr16-66768050-66769771...386380	12.0498	-1.08424	0.25613	-4.23317	2.30424e-05	0.000675412	chr16-66768050-66769771	Trpm8
chr16-66772064-66772603...386381	1.68406	-2.0329	0.697519	-2.91448	0.00356287	0.0300089	chr16-66772064-66772603	Trpm8
chr16-66850734-66852572...386401	9.46858	-1.27997	0.357827	-3.57707	0.000347468	0.00556623	chr16-66850734-66852572	Trpm8
chr16-66873010-66873239...386407	0.98463	-2.33339	0.713905	-3.26849	0.00108122	0.0128568	chr16-66873010-66873239	Trpm8
chr16-66891608-66892473...386413	3.89375	-1.44007	0.481256	-2.99231	0.00276878	0.0251642	chr16-66891608-66892473	Trpm8
chr16-66895327-66896621...386414	5.99006	-1.3135	0.38562	-3.40619	0.00065876	0.00898493	chr16-66895327-66896621	Trpm8
chr16-66958616-66959734...386435	6.59061	0.926239	0.288606	3.20935	0.00133035	0.0149339	chr16-66958616-66959734	Trpm8
chr16-67284835-67285536...386512	2.37833	2.00365	0.485868	4.12386	3.72575e-05	0.000987787	chr16-67284835-67285536	Trpm8
chr16-67407106-67407613...386536	0.896322	2.2351	0.40638	5.50003	3.79737e-08	3.50457e-06	chr16-67407106-67407613	Trpm8
chr16-67482495-67482988...386553	3.38236	0.966612	0.327799	2.9488	0.00319012	0.0278128	chr16-67482495-67482988	Trpm8
chr16-67500231-67500647...386556	2.88936	1.59138	0.347948	4.57361	4.79387e-06	0.000192014	chr16-67500231-67500647	Trpm8
chr16-67508916-67509792...386557	3.07006	0.971803	0.336456	2.88835	0.00387274	0.0317695	chr16-67508916-67509792	Trpm8
chr16-67598519-67598769...386570	0.874824	1.6568	0.392664	4.21938	2.44973e-05	0.000709018	chr16-67598519-67598769	Trpm8
chr16-67598818-67599339...386571	2.01645	1.48951	0.325352	4.57816	4.69084e-06	0.000188704	chr16-67598818-67599339	Trpm8
chr16-67617711-67618243...386575	6.30222	0.879267	0.271535	3.23813	0.00120315	0.0138886	chr16-67617711-67618243	Trpm8
chr16-67619601-67621630...386576	36.7872	0.690019	0.170584	4.04505	5.23126e-05	0.00129085	chr16-67619601-67621630	Trpm8
chr16-67832120-67832895...386595	2.00469	-2.51113	0.798064	-3.14653	0.00165221	0.0174285	chr16-67832120-67832895	Trpm8
chr16-68207947-68208892...386619	3.53182	-2.45734	0.798556	-3.07724	0.00208929	0.0206472	chr16-68207947-68208892	Trpm8
chr16-68323864-68324538...386623	1.67245	-3.14263	0.870711	-3.60927	0.000307064	0.00507493	chr16-68323864-68324538	Trpm8
chr16-68351010-68351714...386625	2.80835	-1.5953	0.583483	-2.7341	0.00625517	0.0440958	chr16-68351010-68351714	Trpm8
chr16-69119150-69120183...386648	4.2967	-1.43738	0.481548	-2.98492	0.00283652	0.025599	chr16-69119150-69120183	Trpm8
chr16-69519347-69519939...386658	2.15382	-2.20812	0.768419	-2.87359	0.00405839	0.032833	chr16-69519347-69519939	Trpm8
chr16-69692774-69693186...386665	3.85522	-2.6117	0.695518	-3.75504	0.000173313	0.00327584	chr16-69692774-69693186	Trpm8
chr16-69693969-69694874...386666	2.85676	-2.75276	0.746381	-3.68815	0.000225891	0.00401927	chr16-69693969-69694874	Trpm8
chr16-69928339-69929436...386675	4.07566	-2.11104	0.606864	-3.47861	0.000504026	0.00735237	chr16-69928339-69929436	Trpm8
chr16-69949631-69950550...386680	2.6885	-2.06502	0.73581	-2.80646	0.0050089	0.0379071	chr16-69949631-69950550	Trpm8
chr16-70027396-70028503...386687	4.67993	-2.03969	0.630286	-3.23613	0.00121164	0.0139528	chr16-70027396-70028503	Trpm8
chr16-70037726-70038533...386690	2.63781	-3.45013	0.82519	-4.18102	2.90209e-05	0.000811984	chr16-70037726-70038533	Trpm8
chr16-70079183-70080117...386695	3.62524	1.4212	0.344967	4.1198	3.79201e-05	0.00100212	chr16-70079183-70080117	Trpm8
chr16-70087227-70087887...386696	2.86096	1.631	0.50616	3.22231	0.00127163	0.0144535	chr16-70087227-70087887	Trpm8
chr16-70092896-70093738...386699	3.61623	1.2212	0.452868	2.69659	0.00700535	0.0476066	chr16-70092896-70093738	Trpm8
chr16-70313386-70314775...386727	30.3846	0.477342	0.139271	3.42744	0.000609305	0.00847211	chr16-70313386-70314775	Trpm8
chr16-70420530-70421677...386762	4.72657	-1.56458	0.583352	-2.68206	0.00731712	0.0490217	chr16-70420530-70421677	Trpm8
chr16-70435073-70435924...386765	4.67235	-2.15005	0.652878	-3.29319	0.000990587	0.0120686	chr16-70435073-70435924	Trpm8
chr16-70561727-70564089...386786	10.9198	-1.06251	0.329575	-3.22389	0.00126462	0.0143996	chr16-70561727-70564089	Trpm8
chr16-70585975-70586462...386792	3.02845	-2.20359	0.691056	-3.18873	0.00142899	0.0157378	chr16-70585975-70586462	Trpm8
chr16-70643176-70644329...386801	3.50697	-1.49018	0.514644	-2.89555	0.00378499	0.0312875	chr16-70643176-70644329	Trpm8
chr16-71247622-71247925...386862	1.48218	0.989587	0.35127	2.81717	0.00484496	0.0370858	chr16-71247622-71247925	Trpm8
chr16-71521195-71522152...386877	6.07794	0.997116	0.251153	3.97016	7.18255e-05	0.00165523	chr16-71521195-71522152	Trpm8
chr16-71832911-71833703...386897	3.18697	-2.36334	0.649981	-3.63602	0.000276885	0.00469362	chr16-71832911-71833703	Trpm8
chr16-71851468-71852300...386899	2.83123	-2.08814	0.637727	-3.27435	0.00105904	0.0126725	chr16-71851468-71852300	Trpm8
chr16-71928013-71928544...386905	0.835429	1.48169	0.538396	2.75204	0.00592256	0.0424691	chr16-71928013-71928544	Trpm8
chr16-72247038-72247518...386939	2.78079	-2.44241	0.716367	-3.40944	0.000650961	0.00890482	chr16-72247038-72247518	Trpm8
chr16-72402155-72402848...386965	2.45136	-1.98452	0.701353	-2.82956	0.00466126	0.0361191	chr16-72402155-72402848	Trpm8
chr16-72444091-72445249...386970	4.73908	-1.17327	0.407634	-2.87824	0.00399907	0.0324804	chr16-72444091-72445249	Trpm8
chr16-72460361-72461393...386975	6.40781	-2.22705	0.494593	-4.5028	6.70653e-06	0.000251966	chr16-72460361-72461393	Trpm8
chr16-72470367-72470806...386977	1.65983	-2.0314	0.72631	-2.79688	0.00515986	0.0386726	chr16-72470367-72470806	Trpm8
chr16-72481512-72482370...386981	3.4863	-2.05979	0.596217	-3.45477	0.000550762	0.00786209	chr16-72481512-72482370	Trpm8
chr16-72529489-72530063...386989	1.70249	-2.57018	0.782665	-3.28388	0.00102389	0.012367	chr16-72529489-72530063	Trpm8
chr16-72530728-72531736...386990	5.86494	-1.89627	0.521411	-3.63681	0.000276031	0.00468354	chr16-72530728-72531736	Trpm8
chr16-72620088-72620595...387010	1.5114	-2.05113	0.752927	-2.7242	0.0064457	0.0450115	chr16-72620088-72620595	Trpm8
chr16-72670599-72671223...387023	1.61619	-1.99325	0.717727	-2.77717	0.0054834	0.0402975	chr16-72670599-72671223	Trpm8
chr16-72678217-72679655...387024	4.6555	-1.53991	0.523711	-2.94039	0.00327801	0.0283265	chr16-72678217-72679655	Trpm8
chr16-72713371-72714267...387031	2.17564	-2.09562	0.774353	-2.70628	0.00680413	0.0466822	chr16-72713371-72714267	Trpm8
chr16-72746682-72747923...387037	2.8962	-2.52039	0.666653	-3.78065	0.000156417	0.0030277	chr16-72746682-72747923	Trpm8
chr16-72778658-72779198...387046	1.57099	-2.21754	0.757551	-2.92725	0.00341978	0.029172	chr16-72778658-72779198	Trpm8
chr16-72818037-72819528...387053	4.91504	-1.80741	0.615334	-2.93728	0.00331101	0.0285282	chr16-72818037-72819528	Trpm8
chr16-72842718-72843086...387058	1.28044	-2.22633	0.744632	-2.98984	0.00279121	0.0253076	chr16-72842718-72843086	Trpm8
chr16-72914034-72914536...387080	1.74216	-1.97023	0.705588	-2.79233	0.00523302	0.0390536	chr16-72914034-72914536	Trpm8
chr16-72923293-72925015...387083	9.66797	-1.12538	0.337162	-3.3378	0.000844446	0.0107584	chr16-72923293-72925015	Trpm8
chr16-72939217-72940274...387086	5.23029	-1.62816	0.480832	-3.38612	0.000708875	0.00947258	chr16-72939217-72940274	Trpm8
chr16-72940774-72941178...387087	2.95306	-2.04233	0.661906	-3.08553	0.0020319	0.0202606	chr16-72940774-72941178	Trpm8
chr16-72941575-72942321...387088	4.49484	-1.83594	0.609443	-3.01249	0.00259116	0.0239965	chr16-72941575-72942321	Trpm8
chr16-72945355-72945724...387089	1.59829	-2.25222	0.819592	-2.74798	0.0059964	0.0428235	chr16-72945355-72945724	Trpm8
chr16-72969786-72970269...387092	1.2305	-2.1693	0.717385	-3.0239	0.00249541	0.0233556	chr16-72969786-72970269	Trpm8
chr16-73007528-73008784...387100	7.00568	-1.0793	0.309159	-3.49109	0.000481063	0.00710423	chr16-73007528-73008784	Trpm8
chr16-73027477-73028379...387105	5.07656	-1.5791	0.445861	-3.54168	0.000397594	0.00616355	chr16-73027477-73028379	Trpm8
chr16-73035162-73035982...387108	2.25918	-2.06898	0.726647	-2.8473	0.00440922	0.0347778	chr16-73035162-73035982	Trpm8
chr16-73050685-73050979...387109	0.937446	-2.03389	0.704397	-2.88742	0.00388412	0.0318323	chr16-73050685-73050979	Trpm8
chr16-73051982-73052923...387110	4.6558	-2.06202	0.589079	-3.50041	0.000464547	0.00692424	chr16-73051982-73052923	Trpm8
chr16-73404346-73405714...387151	3.53139	-2.69449	0.723449	-3.7245	0.000195702	0.00359404	chr16-73404346-73405714	Trpm8
chr16-73423971-73425266...387153	3.3437	-3.4885	0.81147	-4.29899	1.71576e-05	0.000533532	chr16-73423971-73425266	Trpm8
chr16-73449519-73450296...387157	4.62737	-1.48171	0.554194	-2.67363	0.00750354	0.0498393	chr16-73449519-73450296	Trpm8
chr16-73616307-73618076...387178	8.82514	-1.49927	0.460932	-3.25269	0.00114318	0.0133975	chr16-73616307-73618076	Trpm8
chr16-73629214-73629588...387180	1.16415	2.50487	0.4437	5.64541	1.64788e-08	1.72446e-06	chr16-73629214-73629588	Trpm8
chr16-73762420-73763680...387195	3.70533	-2.35592	0.671768	-3.50704	0.000453118	0.00679889	chr16-73762420-73763680	Trpm8
chr16-73940447-73942285...387228	11.3615	-0.945529	0.324859	-2.91058	0.00360753	0.0302696	chr16-73940447-73942285	Trpm8
chr16-74165002-74165967...387281	3.36401	-1.1735	0.434261	-2.70228	0.00688651	0.0470484	chr16-74165002-74165967	Trpm8
chr16-74411148-74413448...387346	25.4805	0.636743	0.162684	3.91398	9.07884e-05	0.00198575	chr16-74411148-74413448	Trpm8
chr16-74464460-74465140...387360	1.98851	1.37708	0.334961	4.11115	3.93685e-05	0.0010339	chr16-74464460-74465140	Trpm8
chr16-74497273-74497831...387372	2.4438	1.38831	0.259117	5.35785	8.42169e-08	6.84904e-06	chr16-74497273-74497831	Trpm8
chr16-74516528-74517284...387380	2.26469	1.43231	0.277483	5.16181	2.44576e-07	1.66671e-05	chr16-74516528-74517284	Trpm8
chr16-74547663-74549718...387388	8.05074	1.37476	0.191539	7.17747	7.10146e-13	2.17217e-10	chr16-74547663-74549718	Trpm8
chr16-74739134-74740097...387452	6.99271	0.546891	0.189408	2.88737	0.00388481	0.0318365	chr16-74739134-74740097	Trpm8
chr16-74765538-74766765...387459	6.91468	-1.10301	0.385669	-2.86	0.00423644	0.0338399	chr16-74765538-74766765	Trpm8
chr16-74785523-74785970...387464	1.50648	1.08175	0.377422	2.86616	0.0041548	0.0333771	chr16-74785523-74785970	Trpm8
chr16-74839048-74839293...387477	1.39654	-2.02381	0.689694	-2.93436	0.00334233	0.028712	chr16-74839048-74839293	Trpm8
chr16-74849116-74850085...387480	5.38162	-1.82985	0.554188	-3.30185	0.00096048	0.0118069	chr16-74849116-74850085	Trpm8
chr16-74867969-74869188...387487	8.53509	-0.721604	0.254069	-2.84019	0.00450872	0.0353143	chr16-74867969-74869188	Trpm8
chr16-74876618-74877167...387490	2.42068	-1.91833	0.660779	-2.90313	0.00369449	0.0307559	chr16-74876618-74877167	Trpm8
chr16-74953470-74953957...387518	1.3746	1.00143	0.364117	2.75028	0.00595435	0.0426265	chr16-74953470-74953957	Trpm8
chr16-75109961-75110291...387558	1.44124	1.08274	0.356633	3.036	0.00239741	0.0227185	chr16-75109961-75110291	Trpm8
chr16-75133862-75134859...387565	6.27012	1.00754	0.273777	3.68014	0.000233104	0.00411383	chr16-75133862-75134859	Trpm8
chr16-75294066-75294370...387614	0.980836	1.34999	0.433777	3.11217	0.00185718	0.0189937	chr16-75294066-75294370	Trpm8
chr16-75365330-75365816...387638	1.69498	0.935374	0.321836	2.90637	0.00365652	0.0305396	chr16-75365330-75365816	Trpm8
chr16-75391685-75392358...387643	1.25037	-1.86924	0.680805	-2.74563	0.00603956	0.0430298	chr16-75391685-75392358	Trpm8
chr16-75461864-75463071...387668	10.7935	0.707276	0.241971	2.92297	0.00346705	0.0294374	chr16-75461864-75463071	Trpm8
chr16-75530983-75532131...387688	4.26458	0.768536	0.26886	2.8585	0.00425655	0.0339435	chr16-75530983-75532131	Trpm8
chr16-75546626-75548272...387690	9.46719	-1.84858	0.413809	-4.46723	7.92396e-06	0.000288031	chr16-75546626-75548272	Trpm8
chr16-75585804-75586704...387695	3.09139	0.86928	0.300374	2.89399	0.00380375	0.0313977	chr16-75585804-75586704	Trpm8
chr16-75592614-75594046...387696	23.6701	0.523641	0.166123	3.15214	0.0016208	0.0172032	chr16-75592614-75594046	Trpm8
chr16-75677904-75678322...387712	1.26643	1.37528	0.370035	3.71663	0.000201895	0.00368345	chr16-75677904-75678322	Trpm8
chr16-75781092-75781850...387719	2.22853	-2.11232	0.767821	-2.75106	0.00594019	0.0425536	chr16-75781092-75781850	Trpm8
chr16-75831175-75832248...387726	16.3395	0.820868	0.252425	3.25193	0.00114626	0.0134235	chr16-75831175-75832248	Trpm8
chr16-75843451-75844065...387728	4.30748	-1.40616	0.452078	-3.11042	0.00186819	0.0190762	chr16-75843451-75844065	Trpm8
chr16-75846383-75846863...387729	2.86398	-2.98765	0.757203	-3.94564	7.95874e-05	0.00178912	chr16-75846383-75846863	Trpm8
chr16-75848095-75849438...387730	9.18482	-0.781192	0.287628	-2.71598	0.00660804	0.045781	chr16-75848095-75849438	Trpm8
chr16-75849743-75850088...387731	2.31425	1.17524	0.354172	3.31826	0.000905803	0.011321	chr16-75849743-75850088	Trpm8
chr16-75853592-75854406...387733	2.66944	-1.99399	0.668136	-2.98441	0.00284126	0.0256319	chr16-75853592-75854406	Trpm8
chr16-76042776-76043952...387770	6.89176	-1.19031	0.394984	-3.01357	0.00258197	0.0239334	chr16-76042776-76043952	Trpm8
chr16-76045385-76046679...387771	7.29398	-0.952021	0.350631	-2.71516	0.00662435	0.0458531	chr16-76045385-76046679	Trpm8
chr16-76076068-76077040...387775	6.33221	-1.17159	0.382804	-3.06054	0.00220935	0.0214604	chr16-76076068-76077040	Trpm8
chr16-76183093-76183837...387801	3.8213	-1.78901	0.582697	-3.07022	0.00213898	0.0209811	chr16-76183093-76183837	Trpm8
chr16-76249169-76250467...387814	15.4228	1.28387	0.333175	3.85345	0.000116464	0.00241055	chr16-76249169-76250467	Trpm8
chr16-76265954-76266805...387819	4.18334	-1.23959	0.426412	-2.90701	0.00364896	0.0304988	chr16-76265954-76266805	Trpm8
chr16-76293835-76294944...387828	7.7639	-0.838965	0.283401	-2.96035	0.00307292	0.0270918	chr16-76293835-76294944	Trpm8
chr16-76347631-76348542...387847	8.58796	-1.14268	0.313313	-3.6471	0.000265218	0.00454286	chr16-76347631-76348542	Trpm8
chr16-76372200-76373999...387856	55.1235	0.576917	0.145017	3.97827	6.94196e-05	0.0016123	chr16-76372200-76373999	Trpm8
chr16-76410185-76410601...387868	1.21776	-2.27995	0.808437	-2.82019	0.00479953	0.0368559	chr16-76410185-76410601	Trpm8
chr16-76425765-76426717...387872	4.83745	-1.49831	0.515788	-2.9049	0.00367368	0.0306396	chr16-76425765-76426717	Trpm8
chr16-76712129-76712956...387920	2.14585	1.60653	0.512292	3.13597	0.00171286	0.0178979	chr16-76712129-76712956	Trpm8
chr16-76767708-76769172...387928	4.07855	-1.13597	0.419918	-2.70521	0.00682615	0.046781	chr16-76767708-76769172	Trpm8
chr16-76780599-76781007...387931	1.64389	2.08808	0.294912	7.08036	1.4378e-12	4.15327e-10	chr16-76780599-76781007	Trpm8
chr16-76830207-76830797...387941	0.978633	1.77038	0.435258	4.06743	4.75336e-05	0.00119749	chr16-76830207-76830797	Trpm8
chr16-76851975-76852983...387943	2.74129	0.998523	0.354926	2.81333	0.00490316	0.0373858	chr16-76851975-76852983	Trpm8
chr16-76858713-76858974...387944	0.905624	1.30637	0.436269	2.99441	0.00274975	0.0250366	chr16-76858713-76858974	Trpm8
chr16-76865810-76866779...387945	9.67936	0.738886	0.186305	3.966	7.30893e-05	0.0016782	chr16-76865810-76866779	Trpm8
chr16-76869921-76870286...387946	1.66194	-2.21894	0.805969	-2.75313	0.00590281	0.0423735	chr16-76869921-76870286	Trpm8
chr16-76894253-76894771...387948	3.79869	-1.98992	0.657057	-3.02854	0.0024574	0.0231085	chr16-76894253-76894771	Trpm8
chr16-76895567-76896756...387949	12.6236	0.924308	0.303326	3.04725	0.00230948	0.0221371	chr16-76895567-76896756	Trpm8
chr16-76938003-76938477...387958	1.72625	-2.01331	0.678527	-2.96717	0.00300551	0.026672	chr16-76938003-76938477	Trpm8
chr16-77013230-77015019...387978	38.0672	0.561264	0.138446	4.05403	5.03436e-05	0.00125256	chr16-77013230-77015019	Trpm8
chr16-77091596-77092014...388000	2.07351	-1.71729	0.641089	-2.6787	0.00739076	0.0493373	chr16-77091596-77092014	Trpm8
chr16-77128649-77128926...388016	2.34757	0.951284	0.269383	3.53134	0.000413463	0.00634945	chr16-77128649-77128926	Trpm8
chr16-77154382-77155001...388021	1.44479	2.61861	0.304277	8.606	7.56516e-18	5.99437e-15	chr16-77154382-77155001	Trpm8
chr16-77210078-77210591...388030	3.10967	1.35565	0.337696	4.01441	5.95952e-05	0.00143044	chr16-77210078-77210591	Trpm8
chr16-77238226-77239767...388033	10.2106	1.0175	0.25254	4.02908	5.59962e-05	0.00136182	chr16-77238226-77239767	Trpm8
chr16-77310816-77311809...388052	3.211	-1.36216	0.478391	-2.84737	0.00440818	0.0347736	chr16-77310816-77311809	Trpm8
chr16-77329021-77330270...388054	3.9502	2.18799	0.263951	8.28939	1.13833e-16	7.52226e-14	chr16-77329021-77330270	Trpm8
chr16-77399933-77401368...388068	9.00763	1.04236	0.233598	4.46221	8.11196e-06	0.000293524	chr16-77399933-77401368	Trpm8
chr16-77408798-77409220...388071	1.39133	2.60974	0.374792	6.96317	3.32707e-12	8.90431e-10	chr16-77408798-77409220	Trpm8
chr16-77417869-77418157...388073	1.96993	1.38745	0.339842	4.08264	4.45262e-05	0.00113895	chr16-77417869-77418157	Trpm8
chr16-77421214-77423282...388076	12.1778	0.841092	0.203217	4.13889	3.48989e-05	0.000939443	chr16-77421214-77423282	Trpm8
chr16-77429495-77429857...388077	0.80616	1.46634	0.414162	3.54049	0.00039939	0.00618595	chr16-77429495-77429857	Trpm8
chr16-77443861-77444636...388079	3.68202	0.755469	0.245919	3.07202	0.00212614	0.0208964	chr16-77443861-77444636	Trpm8
chr16-77499639-77501403...388090	6.39619	1.32357	0.283477	4.66904	3.02604e-06	0.000132109	chr16-77499639-77501403	Trpm8
chr16-77503506-77503884...388091	1.21381	1.22575	0.420578	2.91444	0.00356325	0.0300103	chr16-77503506-77503884	Trpm8
chr16-77536252-77537616...388098	14.9123	1.01633	0.198941	5.10869	3.24403e-07	2.1107e-05	chr16-77536252-77537616	Trpm8
chr16-77556556-77556848...388103	0.981285	2.68548	0.320696	8.37391	5.57363e-17	3.80811e-14	chr16-77556556-77556848	Trpm8
chr16-77557837-77558423...388105	6.0817	0.832421	0.251692	3.30731	0.000941981	0.0116439	chr16-77557837-77558423	Trpm8
chr16-77593127-77595379...388112	16.9933	0.853697	0.163546	5.21991	1.79015e-07	1.29032e-05	chr16-77593127-77595379	Trpm8
chr16-77596616-77597027...388113	3.05401	1.73554	0.250985	6.91493	4.68094e-12	1.21478e-09	chr16-77596616-77597027	Trpm8
chr16-77598915-77599185...388114	1.53162	1.52665	0.329915	4.62739	3.70296e-06	0.000155908	chr16-77598915-77599185	Trpm8
chr16-77614650-77615113...388120	1.57236	2.86952	0.34139	8.40539	4.26427e-17	2.99727e-14	chr16-77614650-77615113	Trpm8
chr16-77619564-77620433...388121	1.86598	1.27063	0.322164	3.94403	8.01229e-05	0.00179938	chr16-77619564-77620433	Trpm8
chr16-77622552-77623170...388122	2.17613	1.07694	0.393618	2.73601	0.00621898	0.0439239	chr16-77622552-77623170	Trpm8
chr16-77643135-77645487...388131	34.1348	0.482769	0.14864	3.24791	0.00116255	0.0135544	chr16-77643135-77645487	Trpm8
chr16-77664915-77665211...388138	0.805885	1.35298	0.480333	2.81675	0.00485127	0.037113	chr16-77664915-77665211	Trpm8
chr16-77666926-77667879...388139	2.08949	1.87139	0.335345	5.58051	2.39819e-08	2.37462e-06	chr16-77666926-77667879	Trpm8
chr16-77689587-77690189...388146	1.61106	1.60401	0.495432	3.23759	0.00120543	0.0139075	chr16-77689587-77690189	Trpm8
chr16-77759656-77761321...388158	17.7745	0.699937	0.134912	5.18809	2.12458e-07	1.4857e-05	chr16-77759656-77761321	Trpm8
chr16-77766535-77767170...388160	5.05845	1.65507	0.373785	4.42787	9.51693e-06	0.000334325	chr16-77766535-77767170	Trpm8
chr16-77787929-77789118...388165	3.54045	1.48001	0.234424	6.31341	2.72956e-10	4.70696e-08	chr16-77787929-77789118	Trpm8
chr16-77796925-77797315...388167	1.03258	-2.09312	0.77993	-2.68373	0.0072806	0.0488691	chr16-77796925-77797315	Trpm8
chr16-77885012-77885688...388175	1.45014	1.66161	0.329335	5.04535	4.52687e-07	2.78547e-05	chr16-77885012-77885688	Trpm8
chr16-77931091-77931706...388180	0.831949	2.11102	0.523552	4.03211	5.52792e-05	0.00134811	chr16-77931091-77931706	Trpm8
chr16-77986652-77987609...388188	1.82726	2.6023	0.314016	8.28715	1.15996e-16	7.6504e-14	chr16-77986652-77987609	Trpm8
chr16-78135228-78136093...388199	7.19636	-2.33052	0.442758	-5.26363	1.41237e-07	1.0565e-05	chr16-78135228-78136093	Trpm8
chr16-78156312-78157240...388204	5.07214	1.25135	0.195695	6.3944	1.61175e-10	2.94242e-08	chr16-78156312-78157240	Trpm8
chr16-78237417-78238747...388220	7.80243	0.897278	0.254439	3.5265	0.000421098	0.00643609	chr16-78237417-78238747	Trpm8
chr16-78301050-78302976...388237	16.5896	0.789206	0.196603	4.0142	5.96466e-05	0.00143138	chr16-78301050-78302976	Trpm8
chr16-78312963-78313975...388239	6.29256	0.861677	0.263224	3.27355	0.00106207	0.0126937	chr16-78312963-78313975	Trpm8
chr16-78375727-78377399...388259	20.9736	0.939154	0.275469	3.4093	0.000651308	0.00890707	chr16-78375727-78377399	Trpm8
chr16-78463270-78465249...388282	9.59881	-1.88223	0.459735	-4.09416	4.23697e-05	0.0010964	chr16-78463270-78465249	Trpm8
chr16-78466565-78466985...388283	1.08625	-2.31086	0.754613	-3.06232	0.00219631	0.0213701	chr16-78466565-78466985	Trpm8
chr16-78477895-78478320...388285	2.06128	-2.26339	0.770366	-2.93807	0.00330257	0.0284777	chr16-78477895-78478320	Trpm8
chr16-78581997-78582602...388310	1.70006	-2.24685	0.731386	-3.07205	0.00212594	0.0208953	chr16-78581997-78582602	Trpm8
chr16-78590955-78593026...388312	6.42231	-1.66395	0.446176	-3.72937	0.000191962	0.00353978	chr16-78590955-78593026	Trpm8
chr16-78649911-78651065...388326	4.36727	-1.59361	0.509358	-3.12866	0.00175605	0.0182289	chr16-78649911-78651065	Trpm8
chr16-78683519-78684640...388330	5.63612	-2.10444	0.543834	-3.86964	0.000108998	0.00228868	chr16-78683519-78684640	Trpm8
chr16-78822382-78822991...388345	4.69333	-1.85471	0.546513	-3.39372	0.000689513	0.00928488	chr16-78822382-78822991	Trpm8
chr16-78827548-78828629...388346	5.64396	-2.94261	0.661346	-4.44943	8.60993e-06	0.000308639	chr16-78827548-78828629	Trpm8
chr16-79180070-79180420...388377	3.40523	0.947432	0.294877	3.21297	0.0013137	0.0148077	chr16-79180070-79180420	Trpm8
chr16-79186431-79186739...388378	1.53728	-2.02254	0.748156	-2.70337	0.00686407	0.0469425	chr16-79186431-79186739	Trpm8
chr16-79877938-79878429...388438	1.46333	-2.44135	0.78185	-3.12252	0.00179308	0.0185063	chr16-79877938-79878429	Trpm8
chr16-79958430-79959587...388446	8.5475	1.06494	0.250004	4.25969	2.04707e-05	0.000613749	chr16-79958430-79959587	Trpm8
chr16-80096688-80097129...388458	1.19971	1.2338	0.455007	2.7116	0.00669591	0.0461813	chr16-80096688-80097129	Trpm8
chr16-80638399-80640050...388497	1.76955	-2.08797	0.757816	-2.75524	0.00586484	0.0421842	chr16-80638399-80640050	Trpm8
chr16-80675344-80675891...388500	3.39668	-1.57916	0.535049	-2.95144	0.00316297	0.0276437	chr16-80675344-80675891	Trpm8
chr16-80682273-80683293...388502	2.39415	-1.90764	0.623806	-3.05807	0.00222769	0.0215877	chr16-80682273-80683293	Trpm8
chr16-81138154-81138992...388524	2.59042	-3.11589	0.819726	-3.80114	0.000144035	0.00284185	chr16-81138154-81138992	Trpm8
chr16-81200306-81201187...388531	11.7631	0.913129	0.17049	5.35591	8.51285e-08	6.91332e-06	chr16-81200306-81201187	Trpm8
chr16-81201930-81203068...388532	7.26851	1.06253	0.221066	4.8064	1.53672e-06	7.64125e-05	chr16-81201930-81203068	Trpm8
chr16-81204389-81204612...388533	1.47338	1.20293	0.384537	3.12826	0.00175843	0.0182464	chr16-81204389-81204612	Trpm8
chr16-81215606-81216353...388538	3.86989	-1.48694	0.525795	-2.82798	0.00468427	0.0362448	chr16-81215606-81216353	Trpm8
chr16-81353194-81353512...388562	0.93778	1.64756	0.492739	3.34368	0.000826744	0.0105967	chr16-81353194-81353512	Trpm8
chr16-81378846-81379654...388568	5.11437	2.05416	0.499309	4.11401	3.88848e-05	0.00102332	chr16-81378846-81379654	Trpm8
chr16-81384573-81385087...388569	1.9785	1.05609	0.343123	3.07788	0.00208476	0.0206195	chr16-81384573-81385087	Trpm8
chr16-81570604-81572046...388593	10.1584	-1.39608	0.470819	-2.96523	0.00302458	0.0267891	chr16-81570604-81572046	Trpm8
chr16-81963580-81964669...388638	7.37042	-1.79019	0.507897	-3.5247	0.000423959	0.00646912	chr16-81963580-81964669	Trpm8
chr16-82039675-82041015...388648	3.98664	-1.49223	0.462955	-3.22328	0.00126733	0.0144182	chr16-82039675-82041015	Trpm8
chr16-82387754-82388330...388664	1.53484	2.43207	0.546724	4.44843	8.64987e-06	0.000309879	chr16-82387754-82388330	Trpm8
chr16-82625999-82626903...388683	3.85374	-1.51157	0.560726	-2.69574	0.00702329	0.047692	chr16-82625999-82626903	Trpm8
chr16-83196942-83198324...388713	5.00891	-1.45658	0.428613	-3.39835	0.000677928	0.00917326	chr16-83196942-83198324	Trpm8
chr16-83314727-83315671...388728	3.50613	-1.89059	0.638074	-2.96296	0.00304693	0.0269299	chr16-83314727-83315671	Trpm8
chr16-83345829-83346920...388731	5.80949	-2.61783	0.646194	-4.05115	5.09664e-05	0.0012652	chr16-83345829-83346920	Trpm8
chr16-84103881-84105136...388775	2.92383	1.58161	0.514027	3.0769	0.00209164	0.020666	chr16-84103881-84105136	Trpm8
chr16-84252118-84252969...388785	5.44996	-1.31189	0.425816	-3.08088	0.00206393	0.0204834	chr16-84252118-84252969	Trpm8
chr16-84343521-84344530...388791	3.71978	1.33506	0.25813	5.17204	2.31553e-07	1.59111e-05	chr16-84343521-84344530	Trpm8
chr16-84522205-84522790...388806	2.25574	1.0783	0.374008	2.88309	0.00393791	0.0321501	chr16-84522205-84522790	Trpm8
chr16-84811981-84812147...388867	0.806012	2.0464	0.41806	4.89498	9.83133e-07	5.26896e-05	chr16-84811981-84812147	Trpm8
chr16-84834438-84836355...388874	49.6179	0.629174	0.130148	4.8343	1.33613e-06	6.79687e-05	chr16-84834438-84836355	Trpm8
chr16-84887517-84888327...388887	1.93508	1.02613	0.356855	2.87549	0.00403396	0.0326886	chr16-84887517-84888327	Trpm8
chr16-84916802-84917028...388897	1.16928	-2.30348	0.717196	-3.21179	0.00131909	0.0148422	chr16-84916802-84917028	Trpm8
chr16-84966143-84967768...388911	9.6438	-0.766188	0.253387	-3.02379	0.00249631	0.0233602	chr16-84966143-84967768	Trpm8
chr16-84971490-84972738...388912	8.7813	-1.66725	0.323871	-5.14789	2.63435e-07	1.77299e-05	chr16-84971490-84972738	Trpm8
chr16-84973322-84974793...388913	10.5708	-1.04446	0.347019	-3.0098	0.00261424	0.0241534	chr16-84973322-84974793	Trpm8
chr16-84981978-84982390...388915	4.36776	-2.05362	0.538581	-3.81302	0.000137279	0.00274	chr16-84981978-84982390	Trpm8
chr16-85001812-85002174...388924	2.56705	-1.56231	0.577405	-2.70575	0.00681505	0.0467323	chr16-85001812-85002174	Trpm8
chr16-85006572-85007286...388925	5.93467	-1.50676	0.395918	-3.80575	0.000141375	0.00280133	chr16-85006572-85007286	Trpm8
chr16-85017223-85017652...388927	1.86868	0.949936	0.325612	2.91738	0.00352982	0.0298177	chr16-85017223-85017652	Trpm8
chr16-85025379-85026534...388931	4.89072	-1.26626	0.417039	-3.0363	0.00239501	0.0227039	chr16-85025379-85026534	Trpm8
chr16-85061174-85062076...388943	7.98137	-1.12934	0.337603	-3.34516	0.000822347	0.0105538	chr16-85061174-85062076	Trpm8
chr16-85099270-85099774...388958	5.12988	-1.18537	0.357934	-3.31171	0.000927283	0.0115113	chr16-85099270-85099774	Trpm8
chr16-85154728-85155310...388982	3.42003	-2.12241	0.594232	-3.57168	0.000354703	0.00565423	chr16-85154728-85155310	Trpm8
chr16-85155457-85156101...388983	3.69016	-1.45596	0.449891	-3.23624	0.00121114	0.0139494	chr16-85155457-85156101	Trpm8
chr16-85185381-85186019...388989	4.00292	-2.00134	0.530097	-3.77542	0.000159737	0.00307458	chr16-85185381-85186019	Trpm8
chr16-85194593-85195934...388991	4.00568	-1.77745	0.494702	-3.59297	0.000326931	0.00531938	chr16-85194593-85195934	Trpm8
chr16-85205287-85206616...388993	3.32881	-2.57252	0.703926	-3.65452	0.000257659	0.00444542	chr16-85205287-85206616	Trpm8
chr16-85214922-85216283...388995	6.16251	-1.219	0.372224	-3.2749	0.001057	0.012658	chr16-85214922-85216283	Trpm8
chr16-85268665-85270198...389000	4.25876	-1.73763	0.522827	-3.32354	0.000888835	0.0111643	chr16-85268665-85270198	Trpm8
chr16-85311778-85312405...389014	2.16928	-2.35585	0.740115	-3.18308	0.00145717	0.0159598	chr16-85311778-85312405	Trpm8
chr16-85317420-85318492...389015	4.5669	-2.462	0.59731	-4.12182	3.75896e-05	0.000994972	chr16-85317420-85318492	Trpm8
chr16-85474346-85475280...389048	7.7307	1.05436	0.370184	2.84821	0.0043966	0.0347054	chr16-85474346-85475280	Trpm8
chr16-85498809-85499310...389053	0.942231	2.21758	0.428619	5.17378	2.29406e-07	1.58096e-05	chr16-85498809-85499310	Trpm8
chr16-85540955-85541324...389064	1.99316	-2.14632	0.759804	-2.82484	0.00473046	0.0364934	chr16-85540955-85541324	Trpm8
chr16-85543371-85543918...389065	1.52815	-2.7327	0.694295	-3.93593	8.28736e-05	0.00184963	chr16-85543371-85543918	Trpm8
chr16-85546368-85547215...389066	5.78672	-1.41372	0.391121	-3.61452	0.000300907	0.00499801	chr16-85546368-85547215	Trpm8
chr16-85549944-85550478...389067	2.10805	-2.8707	0.694728	-4.13212	3.59431e-05	0.000961351	chr16-85549944-85550478	Trpm8
chr16-85746853-85748430...389093	8.64585	-1.34035	0.383758	-3.4927	0.000478172	0.00707282	chr16-85746853-85748430	Trpm8
chr16-85755818-85756741...389096	6.59865	-1.07379	0.347088	-3.0937	0.00197677	0.0198723	chr16-85755818-85756741	Trpm8
chr16-85764593-85764916...389099	1.06271	1.75249	0.525057	3.33772	0.000844686	0.0107606	chr16-85764593-85764916	Trpm8
chr16-85765880-85767028...389100	5.45988	1.01083	0.269645	3.74873	0.00017773	0.0033394	chr16-85765880-85767028	Trpm8
chr16-85875850-85876169...389115	1.42326	-2.32579	0.748294	-3.10812	0.00188283	0.0191866	chr16-85875850-85876169	Trpm8
chr16-86015361-86016101...389130	4.51475	-1.82739	0.661753	-2.76144	0.00575471	0.0416546	chr16-86015361-86016101	Trpm8
chr16-86016299-86017209...389131	2.2694	-2.11635	0.736942	-2.87179	0.00408152	0.032961	chr16-86016299-86017209	Trpm8
chr16-86067642-86068663...389135	6.96131	-1.69859	0.482399	-3.52113	0.000429714	0.00653771	chr16-86067642-86068663	Trpm8
chr16-86384810-86385926...389159	2.77517	-1.62677	0.606386	-2.68272	0.00730255	0.0489662	chr16-86384810-86385926	Trpm8
chr16-86860549-86861463...389198	5.27541	-1.70964	0.472569	-3.61776	0.00029716	0.00495053	chr16-86860549-86861463	Trpm8
chr16-87207645-87208719...389233	3.6998	-1.9758	0.705808	-2.79935	0.00512061	0.0384807	chr16-87207645-87208719	Trpm8
chr16-87252273-87252778...389240	1.82835	1.24219	0.387122	3.20879	0.00133294	0.0149556	chr16-87252273-87252778	Trpm8
chr16-87393776-87396446...389257	22.863	-0.645381	0.208676	-3.09275	0.00198313	0.0199181	chr16-87393776-87396446	Trpm8
chr16-87500883-87502220...389283	10.4038	-1.22888	0.337201	-3.64435	0.000268071	0.00457617	chr16-87500883-87502220	Trpm8
chr16-87520743-87521203...389285	1.17972	-2.05316	0.696029	-2.94981	0.00317964	0.0277454	chr16-87520743-87521203	Trpm8
chr16-87539052-87539838...389292	1.58314	2.3825	0.387335	6.15101	7.69904e-10	1.18232e-07	chr16-87539052-87539838	Trpm8
chr16-87553372-87553675...389296	0.846013	-1.92206	0.708127	-2.71428	0.00664197	0.0459375	chr16-87553372-87553675	Trpm8
chr16-87584631-87585085...389301	2.09254	-2.02137	0.656353	-3.07969	0.00207213	0.0205376	chr16-87584631-87585085	Trpm8
chr16-87614125-87614585...389311	1.94464	-2.17724	0.81073	-2.68553	0.00724144	0.0486795	chr16-87614125-87614585	Trpm8
chr16-87623860-87625712...389313	5.33193	-1.9129	0.645714	-2.96246	0.00305195	0.0269576	chr16-87623860-87625712	Trpm8
chr16-87633248-87634285...389314	2.15958	-1.7885	0.664185	-2.69278	0.0070859	0.0479914	chr16-87633248-87634285	Trpm8
chr16-87635960-87636253...389315	1.19097	-2.18058	0.802968	-2.71565	0.00661454	0.0458121	chr16-87635960-87636253	Trpm8
chr16-87671279-87671662...389322	1.84244	-2.90454	0.748223	-3.88192	0.000103636	0.00220436	chr16-87671279-87671662	Trpm8
chr16-87698586-87700372...389325	38.4271	0.539626	0.109897	4.91028	9.09473e-07	4.94385e-05	chr16-87698586-87700372	Trpm8
chr16-87758947-87759351...389341	1.21132	1.34784	0.403536	3.34007	0.000837574	0.0106955	chr16-87758947-87759351	Trpm8
chr16-87765720-87766513...389345	2.42465	-1.52139	0.549108	-2.77066	0.00559425	0.0408543	chr16-87765720-87766513	Trpm8
chr16-87786902-87787605...389351	3.08043	-2.02874	0.578102	-3.50932	0.000449259	0.00675639	chr16-87786902-87787605	Trpm8
chr16-87789437-87790120...389352	2.15055	-2.39184	0.714861	-3.34588	0.000820222	0.0105352	chr16-87789437-87790120	Trpm8
chr16-87812589-87813352...389357	4.29459	-2.72072	0.66001	-4.12224	3.75202e-05	0.000993368	chr16-87812589-87813352	Trpm8
chr16-87817384-87818587...389358	5.85704	-1.51146	0.475441	-3.17908	0.00147743	0.0161116	chr16-87817384-87818587	Trpm8
chr16-87879500-87880202...389368	1.72397	-2.05658	0.769217	-2.67361	0.00750401	0.0498397	chr16-87879500-87880202	Trpm8
chr16-87913531-87914474...389377	8.54644	0.861307	0.191063	4.50797	6.54509e-06	0.000246821	chr16-87913531-87914474	Trpm8
chr16-88070102-88071762...389433	9.08608	-1.50856	0.476354	-3.16689	0.00154077	0.0165899	chr16-88070102-88071762	Trpm8
chr16-88072674-88073521...389434	5.01758	-1.76269	0.582302	-3.0271	0.00246909	0.0231885	chr16-88072674-88073521	Trpm8
chr16-88074615-88075063...389435	4.10079	-1.70284	0.503522	-3.38186	0.000719958	0.00958662	chr16-88074615-88075063	Trpm8
chr16-88086657-88088492...389438	11.2017	-1.44166	0.355248	-4.05819	4.94547e-05	0.00123574	chr16-88086657-88088492	Trpm8
chr16-88120985-88121743...389446	3.91279	-1.62838	0.576521	-2.82449	0.00473556	0.0365195	chr16-88120985-88121743	Trpm8
chr16-88172959-88173219...389459	0.969354	-2.1765	0.805345	-2.70256	0.00688074	0.0470249	chr16-88172959-88173219	Trpm8
chr16-88173853-88174814...389460	4.43125	-1.82124	0.526121	-3.46164	0.000536905	0.0077096	chr16-88173853-88174814	Trpm8
chr16-88181333-88182479...389462	8.59843	-1.52771	0.423495	-3.60738	0.000309307	0.00510332	chr16-88181333-88182479	Trpm8
chr16-88209554-88210124...389471	2.13548	-2.65691	0.775041	-3.42809	0.000607845	0.00845662	chr16-88209554-88210124	Trpm8
chr16-88233588-88233796...389479	0.867133	1.94041	0.431188	4.50015	6.79054e-06	0.000254424	chr16-88233588-88233796	Trpm8
chr16-88261198-88261354...389490	0.815461	-2.23403	0.828336	-2.69701	0.00699652	0.0475731	chr16-88261198-88261354	Trpm8
chr16-88283201-88283888...389498	2.57977	-2.92551	0.749794	-3.90175	9.55007e-05	0.00206468	chr16-88283201-88283888	Trpm8
chr16-88293730-88294557...389500	3.79138	-1.87893	0.56609	-3.31913	0.000902983	0.0112989	chr16-88293730-88294557	Trpm8
chr16-88313615-88314637...389501	8.15488	-2.0803	0.619851	-3.35613	0.000790403	0.0102518	chr16-88313615-88314637	Trpm8
chr16-88346266-88347080...389509	2.65387	-2.37667	0.693789	-3.42565	0.000613337	0.00851814	chr16-88346266-88347080	Trpm8
chr16-88356819-88358325...389510	13.1282	-1.98834	0.485509	-4.09538	4.21483e-05	0.00109233	chr16-88356819-88358325	Trpm8
chr16-88362702-88363172...389511	1.32806	-2.56593	0.69916	-3.67002	0.000242531	0.0042441	chr16-88362702-88363172	Trpm8
chr16-88375133-88376092...389515	2.68147	-2.0561	0.623139	-3.29958	0.000968286	0.0118709	chr16-88375133-88376092	Trpm8
chr16-88431272-88432151...389524	3.33043	-2.13787	0.625668	-3.41694	0.000633299	0.00872177	chr16-88431272-88432151	Trpm8
chr16-88494554-88495116...389534	1.80837	-2.69976	0.685638	-3.93759	8.23025e-05	0.00183988	chr16-88494554-88495116	Trpm8
chr16-88626889-88627351...389560	1.03797	-2.18747	0.710486	-3.07884	0.00207809	0.0205754	chr16-88626889-88627351	Trpm8
chr16-88643085-88643914...389563	1.64177	-1.98744	0.707844	-2.80774	0.00498906	0.0378192	chr16-88643085-88643914	Trpm8
chr16-88710676-88712013...389573	2.99001	-1.52549	0.504185	-3.02566	0.00248093	0.0232634	chr16-88710676-88712013	Trpm8
chr16-89357204-89357982...389621	3.31137	-3.49946	0.786626	-4.4487	8.63906e-06	0.000309554	chr16-89357204-89357982	Trpm8
chr16-89475306-89476690...389635	6.59598	-1.18256	0.420054	-2.81526	0.00487382	0.0372376	chr16-89475306-89476690	Trpm8
chr16-89534687-89535083...389651	0.906928	2.42696	0.449801	5.39562	6.82867e-08	5.74175e-06	chr16-89534687-89535083	Trpm8
chr16-89583673-89585080...389660	4.09004	1.48993	0.416845	3.5743	0.000351173	0.0056106	chr16-89583673-89585080	Trpm8
chr16-89613667-89614143...389665	2.38811	-2.14565	0.735514	-2.91721	0.00353174	0.0298263	chr16-89613667-89614143	Trpm8
chr16-89678239-89679463...389684	10.7826	1.16141	0.291434	3.98515	6.7438e-05	0.00157668	chr16-89678239-89679463	Trpm8
chr16-89817919-89818539...389707	2.69294	-1.79384	0.577279	-3.10741	0.00188735	0.0192264	chr16-89817919-89818539	Trpm8
chr16-89895347-89896056...389724	4.43057	-1.77529	0.489331	-3.628	0.000285624	0.00480583	chr16-89895347-89896056	Trpm8
chr16-89900687-89901255...389727	2.8785	-1.7066	0.607862	-2.80754	0.00499219	0.0378362	chr16-89900687-89901255	Trpm8
chr16-89924300-89925125...389732	2.98173	-1.59233	0.575418	-2.76726	0.00565291	0.0411387	chr16-89924300-89925125	Trpm8
chr16-89957800-89958473...389737	3.74195	-1.99329	0.571714	-3.48653	0.000489337	0.00719444	chr16-89957800-89958473	Trpm8
chr16-90025686-90025954...389756	1.55508	-2.46958	0.76002	-3.24937	0.00115662	0.0135046	chr16-90025686-90025954	Trpm8
chr16-90026413-90027084...389757	2.06189	-2.022	0.726544	-2.78304	0.00538519	0.039804	chr16-90026413-90027084	Trpm8
chr16-90029041-90029320...389760	1.71034	-2.60708	0.78342	-3.32783	0.000875261	0.0110412	chr16-90029041-90029320	Trpm8
chr16-90032357-90033174...389761	3.14297	-3.47176	0.801274	-4.3328	1.47225e-05	0.000473329	chr16-90032357-90033174	Trpm8
chr16-90042150-90042882...389764	3.75642	-3.04236	0.711648	-4.27509	1.91057e-05	0.000581636	chr16-90042150-90042882	Trpm8
chr16-90072353-90073726...389770	7.96017	-1.11805	0.345238	-3.23849	0.00120165	0.0138788	chr16-90072353-90073726	Trpm8
chr16-90078521-90079773...389771	14.3681	-1.33169	0.410097	-3.24725	0.00116528	0.0135786	chr16-90078521-90079773	Trpm8
chr16-90093035-90093931...389776	3.57904	-2.72737	0.714986	-3.81458	0.000136416	0.00272658	chr16-90093035-90093931	Trpm8
chr16-90094965-90095778...389777	2.63201	-1.75659	0.622338	-2.82257	0.00476409	0.036671	chr16-90094965-90095778	Trpm8
chr16-90113265-90113487...389781	0.978193	-1.98894	0.730116	-2.72414	0.00644696	0.0450167	chr16-90113265-90113487	Trpm8
chr16-90128757-90129879...389787	7.77197	-1.89807	0.511525	-3.7106	0.000206766	0.00375392	chr16-90128757-90129879	Trpm8
chr16-90149593-90150698...389789	8.50544	-1.42751	0.391258	-3.64851	0.000263766	0.00452548	chr16-90149593-90150698	Trpm8
chr16-90176240-90177795...389795	11.0071	-1.31272	0.360834	-3.63802	0.000274741	0.00466698	chr16-90176240-90177795	Trpm8
chr16-90187501-90187884...389799	2.87201	-1.56897	0.502199	-3.12419	0.00178296	0.0184266	chr16-90187501-90187884	Trpm8
chr16-90220308-90221669...389803	37.3266	0.467631	0.129998	3.59721	0.000321643	0.00525131	chr16-90220308-90221669	Trpm8
chr16-90230214-90230412...389807	1.58363	0.946994	0.333771	2.83725	0.00455034	0.0355411	chr16-90230214-90230412	Trpm8
chr16-90251902-90252754...389815	4.88619	-1.13826	0.389427	-2.92292	0.00346766	0.0294384	chr16-90251902-90252754	Trpm8
chr16-90283503-90285132...389824	46.2121	0.608537	0.123457	4.92915	8.25876e-07	4.57216e-05	chr16-90283503-90285132	Trpm8
chr16-90297996-90298830...389826	4.58102	-1.19271	0.409874	-2.90994	0.00361493	0.0303161	chr16-90297996-90298830	Trpm8
chr16-90318487-90319272...389831	6.3336	2.35329	0.271192	8.67756	4.04341e-18	3.35939e-15	chr16-90318487-90319272	Trpm8
chr16-90377777-90378209...389841	1.19748	1.8912	0.507931	3.72333	0.000196611	0.00360589	chr16-90377777-90378209	Trpm8
chr16-90385278-90387193...389843	14.7348	1.63338	0.229447	7.11877	1.08897e-12	3.21065e-10	chr16-90385278-90387193	Trpm8
chr16-90421329-90422768...389851	9.91767	1.48083	0.303873	4.87318	1.09814e-06	5.77589e-05	chr16-90421329-90422768	Trpm8
chr16-90423741-90424520...389852	5.59632	1.33868	0.372364	3.59508	0.000324287	0.00528443	chr16-90423741-90424520	Trpm8
chr16-90424609-90426055...389853	7.23573	1.50027	0.374412	4.00701	6.14928e-05	0.00146592	chr16-90424609-90426055	Trpm8
chr16-90443597-90443940...389855	0.953304	2.75722	0.38096	7.23756	4.56836e-13	1.45873e-10	chr16-90443597-90443940	Trpm8
chr16-90449309-90449958...389856	1.79657	2.15072	0.302469	7.11053	1.156e-12	3.38784e-10	chr16-90449309-90449958	Trpm8
chr16-90452540-90453475...389857	2.68029	1.86724	0.330758	5.64533	1.64862e-08	1.72471e-06	chr16-90452540-90453475	Trpm8
chr16-90461242-90461648...389860	1.25933	1.83918	0.390541	4.70932	2.48543e-06	0.000113029	chr16-90461242-90461648	Trpm8
chr16-90484573-90485956...389868	18.2393	1.10222	0.230701	4.7777	1.77315e-06	8.61292e-05	chr16-90484573-90485956	Trpm8
chr16-90491401-90492409...389870	8.03313	1.48731	0.290652	5.11715	3.10182e-07	2.0313e-05	chr16-90491401-90492409	Trpm8
chr16-90520390-90521766...389875	3.15383	1.10222	0.359291	3.06777	0.00215665	0.0211	chr16-90520390-90521766	Trpm8
chr16-90533160-90533512...389878	0.74242	1.86246	0.44821	4.15532	3.24828e-05	0.000887738	chr16-90533160-90533512	Trpm8
chr16-90549832-90550359...389883	1.37397	1.67853	0.352059	4.76774	1.86305e-06	8.93924e-05	chr16-90549832-90550359	Trpm8
chr16-90609771-90611497...389892	4.83666	1.70274	0.448895	3.79319	0.000148725	0.00290958	chr16-90609771-90611497	Trpm8
chr16-90628662-90630173...389896	16.3752	1.64594	0.24535	6.70852	1.96609e-11	4.51372e-09	chr16-90628662-90630173	Trpm8
chr16-90709600-90710457...389905	5.19872	1.13745	0.310626	3.66179	0.000250464	0.00435373	chr16-90709600-90710457	Trpm8
chr16-90726876-90728011...389907	22.9758	0.400371	0.14653	2.73236	0.00628827	0.0442471	chr16-90726876-90728011	Trpm8
chr16-90743917-90744762...389910	4.76442	0.904588	0.281373	3.2149	0.00130489	0.0147342	chr16-90743917-90744762	Trpm8
chr16-90779625-90780261...389920	5.11064	1.33262	0.293667	4.53786	5.68282e-06	0.000219801	chr16-90779625-90780261	Trpm8
chr16-90801252-90802563...389932	18.5494	1.3936	0.232329	5.99839	1.99284e-09	2.73957e-07	chr16-90801252-90802563	Trpm8
chr16-90809872-90811176...389933	25.6425	0.924977	0.154645	5.98127	2.21398e-09	3.01093e-07	chr16-90809872-90811176	Trpm8
chr16-90824810-90825412...389937	3.76236	1.48132	0.35149	4.21441	2.50432e-05	0.000722369	chr16-90824810-90825412	Trpm8
chr16-90829744-90831582...389938	52.0602	0.555079	0.12799	4.33689	1.44514e-05	0.000465927	chr16-90829744-90831582	Trpm8
chr16-90843608-90843975...389941	4.00674	1.19389	0.332535	3.59027	0.000330334	0.00536302	chr16-90843608-90843975	Trpm8
chr16-90893154-90894048...389958	4.98044	1.09306	0.315718	3.46213	0.000535919	0.00770034	chr16-90893154-90894048	Trpm8
chr16-90916643-90918631...389963	18.5414	0.812916	0.251716	3.22949	0.0012401	0.0141855	chr16-90916643-90918631	Trpm8
chr16-91010502-91012082...389990	37.601	0.415662	0.132204	3.14411	0.00166596	0.0175276	chr16-91010502-91012082	Trpm8
chr16-91043572-91045302...389998	48.5959	0.485511	0.12862	3.77477	0.000160158	0.00308016	chr16-91043572-91045302	Trpm8
chr16-91084493-91085788...390006	6.80446	-1.70608	0.460443	-3.70529	0.000211145	0.00381804	chr16-91084493-91085788	Trpm8
chr16-91098803-91100167...390010	3.47873	-1.58432	0.547907	-2.89158	0.00383307	0.0315505	chr16-91098803-91100167	Trpm8
chr16-91161394-91162799...390020	5.52081	-3.0631	0.700274	-4.37415	1.21907e-05	0.000407469	chr16-91161394-91162799	Trpm8
chr16-91389167-91389499...390059	1.30725	-2.16463	0.694074	-3.11873	0.00181633	0.0186864	chr16-91389167-91389499	Trpm8
chr16-91402312-91402869...390064	6.68478	-1.26787	0.377115	-3.36203	0.000773721	0.0100994	chr16-91402312-91402869	Trpm8
chr16-91433191-91434424...390074	12.1437	-0.797344	0.289493	-2.75428	0.00588219	0.0422744	chr16-91433191-91434424	Trpm8
chr16-91484584-91485845...390090	38.3015	0.629599	0.140561	4.47921	7.49214e-06	0.000275553	chr16-91484584-91485845	Trpm8
chr16-91492737-91493210...390093	3.98897	0.969102	0.343145	2.82417	0.00474026	0.0365451	chr16-91492737-91493210	Trpm8
chr16-91579511-91579806...390115	1.94341	-2.16192	0.676301	-3.19668	0.00139021	0.0154304	chr16-91579511-91579806	Trpm8
chr16-91596884-91598117...390121	38.424	0.550175	0.145881	3.7714	0.000162335	0.00311251	chr16-91596884-91598117	Trpm8
chr16-91605863-91606606...390124	2.1891	-2.02943	0.672637	-3.01713	0.00255185	0.0237371	chr16-91605863-91606606	Trpm8
chr16-91646675-91648498...390131	57.8078	0.529244	0.13578	3.8978	9.70714e-05	0.00209295	chr16-91646675-91648498	Trpm8
chr16-91664465-91665143...390136	2.25813	1.4033	0.305679	4.59076	4.41634e-06	0.000179909	chr16-91664465-91665143	Trpm8
chr16-91688030-91689406...390141	34.5232	0.515893	0.135779	3.7995	0.00014499	0.00285577	chr16-91688030-91689406	Trpm8
chr16-91728258-91730110...390151	95.7503	0.697578	0.131146	5.3191	1.04283e-07	8.19288e-06	chr16-91728258-91730110	Trpm8
chr16-91735771-91736623...390152	2.43894	1.31293	0.333846	3.93275	8.39794e-05	0.00186762	chr16-91735771-91736623	Trpm8
chr16-91769966-91770340...390165	1.46894	-2.06848	0.741204	-2.7907	0.00525935	0.0391843	chr16-91769966-91770340	Trpm8
chr16-91809332-91809804...390171	1.32111	-2.30541	0.742822	-3.10359	0.0019119	0.0194031	chr16-91809332-91809804	Trpm8
chr16-91840481-91841619...390180	7.86332	0.947669	0.325665	2.90995	0.0036149	0.0303161	chr16-91840481-91841619	Trpm8
chr16-91874710-91876145...390187	6.50785	1.08262	0.330771	3.27301	0.00106407	0.0127097	chr16-91874710-91876145	Trpm8
chr16-91916488-91917269...390194	6.8032	-1.42186	0.389985	-3.64594	0.00026642	0.00455752	chr16-91916488-91917269	Trpm8
chr16-91931064-91932035...390199	18.5372	0.462956	0.156136	2.96509	0.00302593	0.0267951	chr16-91931064-91932035	Trpm8
chr16-91978693-91979520...390207	4.5579	2.54507	0.345248	7.3717	1.68461e-13	5.84242e-11	chr16-91978693-91979520	Trpm8
chr16-92019091-92020341...390214	7.97236	0.69869	0.236079	2.95956	0.00308078	0.0271478	chr16-92019091-92020341	Trpm8
chr16-92057475-92059026...390221	33.12	0.453891	0.14115	3.21567	0.00130138	0.0147014	chr16-92057475-92059026	Trpm8
chr16-92114946-92117856...390241	35.58	0.769512	0.177621	4.33233	1.4754e-05	0.000474198	chr16-92114946-92117856	Trpm8
chr16-92133898-92135779...390246	32.3587	0.907739	0.22304	4.06985	4.70425e-05	0.00118769	chr16-92133898-92135779	Trpm8
chr16-92139523-92140381...390247	9.30779	0.825348	0.260141	3.1727	0.00151029	0.0163623	chr16-92139523-92140381	Trpm8
chr16-92157750-92159311...390251	28.8453	0.764884	0.141986	5.38703	7.16322e-08	5.97899e-06	chr16-92157750-92159311	Trpm8
chr16-92176037-92176498...390254	1.79502	1.08598	0.349972	3.10305	0.00191538	0.0194303	chr16-92176037-92176498	Trpm8
chr16-92265067-92265794...390268	1.72364	3.22551	0.270282	11.9339	7.88233e-33	3.91034e-29	chr16-92265067-92265794	Trpm8
chr16-92300622-92303213...390274	33.5696	0.504398	0.139162	3.62454	0.000289474	0.00485532	chr16-92300622-92303213	Trpm8
chr16-92312569-92312757...390276	1.22935	1.08041	0.364364	2.96519	0.00302493	0.0267905	chr16-92312569-92312757	Trpm8
chr16-92422144-92423967...390307	12.2092	-1.1095	0.318726	-3.48104	0.00049948	0.00730842	chr16-92422144-92423967	Trpm8
chr16-92428132-92429058...390308	6.4132	-1.78319	0.396969	-4.49201	7.05555e-06	0.000262503	chr16-92428132-92429058	Trpm8
chr16-92431595-92432927...390309	10.1273	-1.68467	0.405424	-4.15533	3.24825e-05	0.000887738	chr16-92431595-92432927	Trpm8
chr16-92438643-92438937...390311	1.40249	-2.07716	0.723983	-2.86908	0.0041167	0.0331636	chr16-92438643-92438937	Trpm8
chr16-92448901-92449870...390315	6.48496	-1.32553	0.462011	-2.86905	0.0041171	0.0331645	chr16-92448901-92449870	Trpm8
chr16-92472017-92472739...390322	3.86638	-2.3916	0.6362	-3.7592	0.00017046	0.00323295	chr16-92472017-92472739	Trpm8
chr16-92565088-92566742...390343	11.5476	0.617587	0.194122	3.18144	0.00146544	0.0160238	chr16-92565088-92566742	Trpm8
chr16-92599981-92601740...390353	10.7853	1.05216	0.326461	3.22293	0.00126888	0.0144299	chr16-92599981-92601740	Trpm8
chr16-92605637-92607154...390354	17.5203	0.971944	0.250519	3.87972	0.000104575	0.00221842	chr16-92605637-92607154	Trpm8
chr16-92614958-92616019...390357	8.02751	0.864552	0.31208	2.77029	0.00560072	0.0408806	chr16-92614958-92616019	Trpm8
chr16-92643899-92646310...390366	24.4585	0.951477	0.269933	3.52486	0.000423706	0.00646659	chr16-92643899-92646310	Trpm8
chr16-92647911-92648096...390368	2.31779	2.15185	0.334494	6.43316	1.24982e-10	2.35711e-08	chr16-92647911-92648096	Trpm8
chr16-92653959-92655146...390371	15.0859	0.842547	0.288292	2.92255	0.00347181	0.0294629	chr16-92653959-92655146	Trpm8
chr16-92679874-92680072...390379	1.89666	1.46565	0.357345	4.1015	4.10472e-05	0.00106905	chr16-92679874-92680072	Trpm8
chr16-92683925-92684096...390380	3.0654	0.878213	0.30571	2.8727	0.00406977	0.0328947	chr16-92683925-92684096	Trpm8
chr16-92684480-92685218...390381	7.42343	0.95145	0.353477	2.69168	0.00710921	0.048089	chr16-92684480-92685218	Trpm8
chr16-92686064-92686345...390382	3.01762	0.99709	0.358004	2.78514	0.00535049	0.0396459	chr16-92686064-92686345	Trpm8
chr16-92696573-92699195...390385	67.2369	0.776274	0.178703	4.34392	1.39962e-05	0.00045416	chr16-92696573-92699195	Trpm8
chr16-92705555-92706568...390386	3.01314	1.13429	0.408259	2.77836	0.00546345	0.0401932	chr16-92705555-92706568	Trpm8
chr16-92710219-92710691...390388	1.67184	2.52845	0.336291	7.51866	5.53407e-14	2.12607e-11	chr16-92710219-92710691	Trpm8
chr16-92717754-92718294...390391	2.62982	1.13105	0.352241	3.21101	0.00132267	0.0148687	chr16-92717754-92718294	Trpm8
chr16-92719915-92721299...390392	11.0665	1.01957	0.243538	4.18648	2.83317e-05	0.000796289	chr16-92719915-92721299	Trpm8
chr16-92721919-92722375...390393	2.75399	1.68201	0.347691	4.83767	1.31372e-06	6.70477e-05	chr16-92721919-92722375	Trpm8
chr16-92740128-92740283...390397	0.805162	2.24882	0.423646	5.30825	1.1068e-07	8.6242e-06	chr16-92740128-92740283	Trpm8
chr16-92783304-92784288...390412	2.31472	1.23549	0.431022	2.86643	0.00415134	0.0333579	chr16-92783304-92784288	Trpm8
chr16-92824786-92826274...390420	8.62838	1.07588	0.347808	3.09332	0.00197933	0.0198916	chr16-92824786-92826274	Trpm8
chr16-92903657-92904585...390439	2.01782	1.3246	0.459978	2.8797	0.0039805	0.0323873	chr16-92903657-92904585	Trpm8
chr16-92907328-92907877...390440	1.41927	1.65627	0.381253	4.34429	1.39724e-05	0.000453593	chr16-92907328-92907877	Trpm8
chr16-92966285-92967210...390452	9.37137	-1.40605	0.504183	-2.78876	0.00529097	0.039336	chr16-92966285-92967210	Trpm8
chr16-92988060-92988282...390458	1.28119	1.11058	0.401602	2.76539	0.00568549	0.0413073	chr16-92988060-92988282	Trpm8
chr16-93028473-93028794...390470	0.93585	1.74107	0.523796	3.32395	0.000887528	0.011154	chr16-93028473-93028794	Trpm8
chr16-93056331-93056752...390480	1.84976	1.25156	0.377677	3.31383	0.000920263	0.0114507	chr16-93056331-93056752	Trpm8
chr16-93071549-93072528...390486	4.30472	1.10045	0.408223	2.69571	0.00702379	0.0476941	chr16-93071549-93072528	Trpm8
chr16-93074289-93076143...390487	10.1002	0.95964	0.324351	2.95865	0.00308993	0.0272063	chr16-93074289-93076143	Trpm8
chr16-93078982-93080264...390488	10.2294	1.00791	0.336467	2.99557	0.00273933	0.0249701	chr16-93078982-93080264	Trpm8
chr16-93080724-93080902...390489	1.36155	1.38965	0.37382	3.71743	0.000201258	0.00367438	chr16-93080724-93080902	Trpm8
chr16-93082953-93083661...390491	8.20016	1.01133	0.37596	2.69	0.00714527	0.0482492	chr16-93082953-93083661	Trpm8
chr16-93092656-93093187...390493	3.42298	1.25996	0.384548	3.27647	0.00105112	0.0126122	chr16-93092656-93093187	Trpm8
chr16-93115963-93116504...390498	3.22417	2.90684	0.392787	7.40056	1.35614e-13	4.81546e-11	chr16-93115963-93116504	Trpm8
chr16-93118126-93119151...390499	5.04854	1.40003	0.353906	3.95595	7.62322e-05	0.00173258	chr16-93118126-93119151	Trpm8
chr16-93137286-93137882...390505	3.582	1.28174	0.278412	4.60374	4.14975e-06	0.000171058	chr16-93137286-93137882	Trpm8
chr16-93143170-93143347...390508	1.36779	1.15614	0.384701	3.0053	0.0026532	0.0243999	chr16-93143170-93143347	Trpm8
chr16-93152830-93153302...390511	3.54233	1.94129	0.422558	4.59413	4.34559e-06	0.000177589	chr16-93152830-93153302	Trpm8
chr16-93190313-93190994...390517	1.38985	1.31825	0.394849	3.33861	0.000841978	0.0107372	chr16-93190313-93190994	Trpm8
chr16-93193337-93194364...390518	3.34609	1.60856	0.319855	5.02901	4.9301e-07	2.98678e-05	chr16-93193337-93194364	Trpm8
chr16-93205708-93206311...390522	3.23029	1.1589	0.384406	3.01477	0.00257174	0.0238685	chr16-93205708-93206311	Trpm8
chr16-93228489-93229082...390528	1.22812	1.43904	0.507953	2.83302	0.00461107	0.0358567	chr16-93228489-93229082	Trpm8
chr16-93237984-93239807...390529	8.72692	1.15825	0.372756	3.10725	0.00188839	0.019234	chr16-93237984-93239807	Trpm8
chr16-93257137-93259294...390533	8.90235	2.55027	0.28946	8.81044	1.24656e-18	1.09978e-15	chr16-93257137-93259294	Trpm8
chr16-93264173-93266129...390534	10.8242	1.69737	0.329968	5.14404	2.68894e-07	1.80158e-05	chr16-93264173-93266129	Trpm8
chr16-93273661-93274667...390537	13.7789	1.96558	0.454711	4.32269	1.54139e-05	0.000490445	chr16-93273661-93274667	Trpm8
chr16-93275884-93276936...390538	17.2916	0.762302	0.277417	2.74785	0.00599873	0.0428358	chr16-93275884-93276936	Trpm8
chr16-93334817-93335826...390557	3.61867	-1.35151	0.484579	-2.78904	0.00528639	0.0393208	chr16-93334817-93335826	Trpm8
chr16-93367111-93367277...390568	1.67152	1.1648	0.323879	3.59641	0.000322635	0.00526449	chr16-93367111-93367277	Trpm8
chr16-93367539-93369154...390569	23.88	0.915942	0.221576	4.13376	3.56875e-05	0.000955935	chr16-93367539-93369154	Trpm8
chr16-93369604-93369768...390570	2.98884	0.855207	0.286598	2.98399	0.00284513	0.0256592	chr16-93369604-93369768	Trpm8
chr16-93380688-93381735...390574	5.73104	0.749463	0.239146	3.13391	0.00172493	0.017997	chr16-93380688-93381735	Trpm8
chr16-93406524-93406930...390580	0.893607	3.30332	0.391496	8.43768	3.23704e-17	2.29885e-14	chr16-93406524-93406930	Trpm8
chr16-93437586-93438750...390585	3.33108	1.23379	0.381121	3.23727	0.0012068	0.0139179	chr16-93437586-93438750	Trpm8
chr16-93532330-93533769...390606	9.88373	-1.20176	0.381408	-3.15086	0.00162792	0.0172521	chr16-93532330-93533769	Trpm8
chr16-93535083-93535764...390607	5.50406	-1.35295	0.40518	-3.33913	0.00084042	0.0107234	chr16-93535083-93535764	Trpm8
chr16-93717154-93717608...390624	5.29749	-1.72081	0.416448	-4.1321	3.59458e-05	0.000961351	chr16-93717154-93717608	Trpm8
chr16-93721392-93722415...390625	9.04542	-0.876289	0.245613	-3.56776	0.000360045	0.00572084	chr16-93721392-93722415	Trpm8
chr16-93722449-93723190...390626	8.28696	-1.63014	0.375415	-4.34222	1.41048e-05	0.000457033	chr16-93722449-93723190	Trpm8
chr16-93727154-93727592...390627	6.98934	-2.55578	0.49192	-5.19551	2.04154e-07	1.43673e-05	chr16-93727154-93727592	Trpm8
chr16-93729555-93730287...390629	9.56235	-1.39038	0.288368	-4.82156	1.42441e-06	7.17978e-05	chr16-93729555-93730287	Trpm8
chr16-93733888-93734125...390630	3.80758	-2.36892	0.567037	-4.17771	2.94457e-05	0.00082146	chr16-93733888-93734125	Trpm8
chr16-93743875-93744279...390633	3.37853	-1.50943	0.495216	-3.04802	0.00230356	0.0220953	chr16-93743875-93744279	Trpm8
chr16-93746509-93746777...390635	2.49838	-2.2268	0.705881	-3.15464	0.00160695	0.017096	chr16-93746509-93746777	Trpm8
chr16-93747140-93748011...390636	7.53506	-0.983662	0.347556	-2.83023	0.00465148	0.0360735	chr16-93747140-93748011	Trpm8
chr16-93762708-93763497...390639	5.0534	-1.12122	0.372888	-3.00685	0.00263966	0.024311	chr16-93762708-93763497	Trpm8
chr16-93769642-93770836...390642	8.84174	-1.51904	0.344504	-4.40935	1.03681e-05	0.000357154	chr16-93769642-93770836	Trpm8
chr16-93774056-93774311...390643	1.37166	-1.92927	0.683933	-2.82085	0.0047897	0.0368057	chr16-93774056-93774311	Trpm8
chr16-93780594-93782033...390646	8.5026	-1.18301	0.29512	-4.00856	6.10901e-05	0.00145896	chr16-93780594-93782033	Trpm8
chr16-93794609-93795266...390648	8.92201	-1.4792	0.404733	-3.65475	0.000257429	0.00444198	chr16-93794609-93795266	Trpm8
chr16-93812192-93812801...390654	6.48469	-1.39383	0.410642	-3.39426	0.000688147	0.00927341	chr16-93812192-93812801	Trpm8
chr16-93831831-93833002...390659	34.9014	0.482574	0.136089	3.54603	0.000391086	0.00608969	chr16-93831831-93833002	Trpm8
chr16-93890700-93892154...390669	10.1744	0.922059	0.315256	2.9248	0.0034468	0.0293246	chr16-93890700-93892154	Trpm8
chr16-93981438-93981719...390695	0.866013	1.39098	0.424688	3.2753	0.00105551	0.0126472	chr16-93981438-93981719	Trpm8
chr16-94029982-94031020...390705	3.82759	-1.67562	0.615956	-2.72035	0.00652129	0.0453703	chr16-94029982-94031020	Trpm8
chr16-94111675-94113134...390726	4.63821	-1.77081	0.467394	-3.78869	0.000151444	0.00295216	chr16-94111675-94113134	Trpm8
chr16-94123090-94123665...390728	4.72393	-1.45317	0.477986	-3.04018	0.00236436	0.0224888	chr16-94123090-94123665	Trpm8
chr16-94138261-94139013...390732	6.37578	-2.90615	0.606851	-4.78889	1.67703e-06	8.2313e-05	chr16-94138261-94139013	Trpm8
chr16-94139399-94140034...390733	3.23252	-1.73649	0.548408	-3.16642	0.0015433	0.0166086	chr16-94139399-94140034	Trpm8
chr16-94148160-94149027...390736	2.99165	-1.62311	0.578569	-2.80539	0.00502562	0.0379954	chr16-94148160-94149027	Trpm8
chr16-94154870-94155931...390737	5.8794	-1.09431	0.37643	-2.90708	0.00364824	0.0304979	chr16-94154870-94155931	Trpm8
chr16-94289387-94290877...390759	23.2851	0.469353	0.156383	3.0013	0.00268833	0.0246297	chr16-94289387-94290877	Trpm8
chr16-94301919-94303504...390762	15.0906	0.639149	0.196263	3.25659	0.00112761	0.0132572	chr16-94301919-94303504	Trpm8
chr16-94307491-94307830...390763	1.98861	2.02978	0.249229	8.14424	3.81667e-16	2.24863e-13	chr16-94307491-94307830	Trpm8
chr16-94312461-94314126...390765	55.0709	0.796701	0.143634	5.54675	2.91033e-08	2.80229e-06	chr16-94312461-94314126	Trpm8
chr16-94369735-94371970...390777	68.412	0.745307	0.129759	5.7438	9.25767e-09	1.04481e-06	chr16-94369735-94371970	Trpm8
chr16-94396751-94396953...390785	1.42572	1.15004	0.401881	2.86165	0.0042144	0.0337237	chr16-94396751-94396953	Trpm8
chr16-94460370-94461500...390808	5.67431	0.854736	0.277871	3.07602	0.00209784	0.0207063	chr16-94460370-94461500	Trpm8
chr16-94525920-94527254...390824	58.844	0.613618	0.133015	4.61314	3.96627e-06	0.000164925	chr16-94525920-94527254	Trpm8
chr16-94568887-94571077...390831	85.6832	0.629287	0.137323	4.58254	4.59362e-06	0.000185491	chr16-94568887-94571077	Trpm8
chr16-94648409-94648835...390860	2.28263	0.99806	0.304574	3.27691	0.00104951	0.0125976	chr16-94648409-94648835	Trpm8
chr16-94713336-94714957...390881	23.7452	0.622895	0.127317	4.89248	9.95742e-07	5.3257e-05	chr16-94713336-94714957	Trpm8
chr16-94718986-94719550...390882	4.12646	2.48151	0.27128	9.14741	5.83137e-20	6.33679e-17	chr16-94718986-94719550	Trpm8
chr16-94723905-94725286...390884	32.316	0.429462	0.158125	2.71597	0.00660813	0.045781	chr16-94723905-94725286	Trpm8
chr16-94736436-94736868...390886	1.03864	1.7688	0.364087	4.85818	1.18469e-06	6.15953e-05	chr16-94736436-94736868	Trpm8
chr16-94753440-94754054...390892	2.87361	0.931353	0.327758	2.84159	0.00448894	0.0352134	chr16-94753440-94754054	Trpm8
chr16-94811615-94812074...390905	1.88109	-2.46749	0.760212	-3.2458	0.00117122	0.0136267	chr16-94811615-94812074	Trpm8
chr16-94848234-94848622...390913	0.81645	-2.1814	0.793615	-2.74869	0.00598344	0.04276	chr16-94848234-94848622	Trpm8
chr16-94889945-94890670...390925	6.82341	-0.996443	0.323664	-3.07863	0.00207952	0.0205854	chr16-94889945-94890670	Trpm8
chr16-94908385-94909145...390929	3.00039	1.27057	0.455582	2.78891	0.00528862	0.0393288	chr16-94908385-94909145	Trpm8
chr16-94919129-94919889...390932	2.43484	1.28962	0.432242	2.98357	0.00284907	0.0256805	chr16-94919129-94919889	Trpm8
chr16-95102390-95103186...390980	4.39045	-2.03023	0.722971	-2.80817	0.00498234	0.0377896	chr16-95102390-95103186	Trpm8
chr16-95200128-95200657...391003	1.3586	1.91796	0.331613	5.78373	7.30634e-09	8.53866e-07	chr16-95200128-95200657	Trpm8
chr16-95263963-95264736...391022	4.31959	-1.50908	0.493377	-3.05867	0.00222325	0.0215612	chr16-95263963-95264736	Trpm8
chr16-95269793-95270577...391023	2.30134	1.31237	0.415147	3.16123	0.00157107	0.0168167	chr16-95269793-95270577	Trpm8
chr16-95314901-95315972...391033	6.77894	-1.19786	0.439475	-2.72566	0.00641725	0.0448788	chr16-95314901-95315972	Trpm8
chr16-95499213-95499795...391069	1.33899	-2.11444	0.752524	-2.8098	0.0049572	0.0376628	chr16-95499213-95499795	Trpm8
chr16-95653537-95655067...391094	6.85315	-1.67509	0.424939	-3.94196	8.08193e-05	0.00181252	chr16-95653537-95655067	Trpm8
chr16-95770384-95771450...391117	6.78832	-1.69609	0.424377	-3.99666	6.42433e-05	0.00151879	chr16-95770384-95771450	Trpm8
chr16-95793154-95793379...391122	0.82733	-2.04021	0.713644	-2.85886	0.00425161	0.0339183	chr16-95793154-95793379	Trpm8
chr16-95793817-95795317...391123	5.65493	-1.64954	0.442354	-3.72901	0.000192232	0.00354358	chr16-95793817-95795317	Trpm8
chr16-95800506-95801712...391124	5.13744	-1.23367	0.452256	-2.72782	0.00637553	0.0446518	chr16-95800506-95801712	Trpm8
chr16-95805376-95805933...391126	2.70318	-1.82568	0.656183	-2.78227	0.00539793	0.0398611	chr16-95805376-95805933	Trpm8
chr16-95811032-95811319...391127	1.42985	-2.17305	0.699755	-3.10545	0.0018999	0.019322	chr16-95811032-95811319	Trpm8
chr16-95814328-95815475...391128	6.50053	-1.857	0.450098	-4.12577	3.69489e-05	0.000981886	chr16-95814328-95815475	Trpm8
chr16-95823647-95824177...391129	3.69121	-2.04881	0.574584	-3.56573	0.000362844	0.00575437	chr16-95823647-95824177	Trpm8
chr16-95824964-95825694...391130	6.48836	-1.20795	0.356243	-3.39079	0.000696918	0.00935783	chr16-95824964-95825694	Trpm8
chr16-95832983-95834341...391133	13.3536	-1.82963	0.35514	-5.15185	2.57927e-07	1.74208e-05	chr16-95832983-95834341	Trpm8
chr16-95864050-95864521...391141	1.23048	-2.23404	0.738785	-3.02393	0.00249512	0.0233552	chr16-95864050-95864521	Trpm8
chr16-96025451-96026741...391161	5.81101	-1.14722	0.393933	-2.91223	0.0035886	0.0301629	chr16-96025451-96026741	Trpm8
chr16-96081291-96083555...391177	72.0946	0.717675	0.134404	5.33968	9.31085e-08	7.47449e-06	chr16-96081291-96083555	Trpm8
chr16-96127060-96128549...391186	41.9989	0.768743	0.125165	6.14182	8.15827e-10	1.24781e-07	chr16-96127060-96128549	Trpm8
chr16-96144971-96145958...391188	35.5338	0.573153	0.141051	4.06346	4.8351e-05	0.00121363	chr16-96144971-96145958	Trpm8
chr16-96154698-96155032...391190	3.49701	0.806045	0.283122	2.84699	0.00441345	0.0348017	chr16-96154698-96155032	Trpm8
chr16-96191374-96192717...391199	34.8175	0.457179	0.138494	3.30107	0.000963163	0.0118294	chr16-96191374-96192717	Trpm8
chr16-96278511-96279325...391213	6.8172	1.12448	0.295187	3.80938	0.000139315	0.00277131	chr16-96278511-96279325	Trpm8
chr16-96333791-96334585...391226	3.66161	-2.8141	0.676662	-4.1588	3.19922e-05	0.000877342	chr16-96333791-96334585	Trpm8
chr16-96401840-96403132...391241	9.70126	0.898663	0.317578	2.82974	0.00465864	0.0361077	chr16-96401840-96403132	Trpm8
chr16-96406449-96408634...391242	12.1059	1.36159	0.345249	3.9438	8.02019e-05	0.00180104	chr16-96406449-96408634	Trpm8
chr16-96481894-96482192...391259	1.11207	1.66598	0.44753	3.72261	0.000197175	0.00361333	chr16-96481894-96482192	Trpm8
chr16-96493307-96494489...391261	5.80443	1.70397	0.296618	5.74467	9.21004e-09	1.04081e-06	chr16-96493307-96494489	Trpm8
chr16-96507051-96507718...391264	2.97663	1.30589	0.402949	3.24084	0.00119179	0.0137961	chr16-96507051-96507718	Trpm8
chr16-96530053-96531058...391270	7.51336	1.76775	0.271769	6.50461	7.78932e-11	1.54032e-08	chr16-96530053-96531058	Trpm8
chr16-96533616-96534260...391271	6.45229	1.00885	0.269796	3.7393	0.000184534	0.00343538	chr16-96533616-96534260	Trpm8
chr16-96540992-96541227...391273	1.74447	2.26609	0.361467	6.26917	3.62986e-10	6.0752e-08	chr16-96540992-96541227	Trpm8
chr16-96548788-96548957...391277	0.788826	1.43589	0.461576	3.11084	0.00186554	0.0190553	chr16-96548788-96548957	Trpm8
chr16-96563548-96564101...391280	3.45091	1.01779	0.303728	3.35099	0.000805219	0.0103956	chr16-96563548-96564101	Trpm8
chr16-96566952-96567734...391281	3.92229	0.998313	0.29682	3.36336	0.000770002	0.0100646	chr16-96566952-96567734	Trpm8
chr16-96584481-96584661...391285	0.771287	1.90387	0.435107	4.37563	1.21082e-05	0.000405188	chr16-96584481-96584661	Trpm8
chr16-96601996-96603218...391291	20.4456	0.911441	0.166866	5.46212	4.70494e-08	4.18967e-06	chr16-96601996-96603218	Trpm8
chr16-96623666-96623866...391299	0.905119	1.73147	0.37945	4.56309	5.04052e-06	0.000199558	chr16-96623666-96623866	Trpm8
chr16-96639821-96640903...391306	3.65625	1.51853	0.346163	4.38673	1.15065e-05	0.000388854	chr16-96639821-96640903	Trpm8
chr16-96669525-96670092...391318	7.23071	-1.45549	0.325747	-4.46816	7.88959e-06	0.000286995	chr16-96669525-96670092	Trpm8
chr16-96688360-96689237...391322	6.85386	1.03586	0.31722	3.26545	0.00109292	0.0129584	chr16-96688360-96689237	Trpm8
chr16-96692678-96692884...391324	1.79717	-2.07813	0.687121	-3.0244	0.00249129	0.0233292	chr16-96692678-96692884	Trpm8
chr16-96704226-96705537...391327	6.89746	0.779192	0.282356	2.75961	0.0057871	0.0417999	chr16-96704226-96705537	Trpm8
chr16-96720827-96722432...391330	8.84381	0.657019	0.212469	3.0923	0.00198613	0.0199384	chr16-96720827-96722432	Trpm8
chr16-96725325-96725669...391331	2.25972	1.45143	0.308801	4.7002	2.5991e-06	0.000117032	chr16-96725325-96725669	Trpm8
chr16-96740238-96741386...391334	4.71628	0.717541	0.251707	2.85069	0.0043624	0.0345174	chr16-96740238-96741386	Trpm8
chr16-96760660-96761969...391339	16.1173	0.747982	0.216584	3.45354	0.000553282	0.00789055	chr16-96760660-96761969	Trpm8
chr16-96787439-96788542...391345	4.96465	-1.23661	0.4322	-2.86121	0.00422033	0.0337506	chr16-96787439-96788542	Trpm8
chr16-96837563-96837938...391358	1.25584	-1.91219	0.683568	-2.79736	0.00515213	0.0386336	chr16-96837563-96837938	Trpm8
chr16-96877155-96879591...391373	8.51658	-1.04989	0.340097	-3.08703	0.00202164	0.02019	chr16-96877155-96879591	Trpm8
chr16-96932005-96933138...391389	7.39428	-1.87136	0.482199	-3.88088	0.00010408	0.0022116	chr16-96932005-96933138	Trpm8
chr16-97003841-97004473...391412	5.12894	-1.09454	0.373205	-2.93281	0.00335912	0.0288107	chr16-97003841-97004473	Trpm8
chr16-97006787-97007212...391413	2.89886	-2.19929	0.625559	-3.51573	0.000438553	0.00663561	chr16-97006787-97007212	Trpm8
chr16-97009208-97010176...391416	7.21379	0.774267	0.184522	4.19606	2.71596e-05	0.000770495	chr16-97009208-97010176	Trpm8
chr16-97098269-97099196...391447	6.49969	-1.13074	0.335461	-3.37072	0.000749728	0.00987432	chr16-97098269-97099196	Trpm8
chr16-97128664-97129371...391453	6.34312	-0.908526	0.31848	-2.85269	0.00433509	0.0343689	chr16-97128664-97129371	Trpm8
chr16-97161214-97161521...391460	1.74306	-2.39584	0.759669	-3.15379	0.00161163	0.0171331	chr16-97161214-97161521	Trpm8
chr16-97169680-97171865...391463	33.34	0.755344	0.188334	4.01066	6.05482e-05	0.00144905	chr16-97169680-97171865	Trpm8
chr16-97268206-97268511...391476	1.92711	-2.54659	0.750733	-3.39214	0.000693491	0.00932315	chr16-97268206-97268511	Trpm8
chr16-97276440-97277169...391478	3.38758	-1.53742	0.50066	-3.07078	0.002135	0.0209544	chr16-97276440-97277169	Trpm8
chr16-97443528-97444427...391511	5.90116	0.738467	0.212622	3.47315	0.000514385	0.0074665	chr16-97443528-97444427	Trpm8
chr16-97462553-97463569...391516	4.7416	1.8743	0.246752	7.59589	3.05676e-14	1.2407e-11	chr16-97462553-97463569	Trpm8
chr16-97463854-97464216...391517	1.44505	1.55679	0.358517	4.3423	1.41001e-05	0.000456925	chr16-97463854-97464216	Trpm8
chr16-97479880-97481112...391522	9.76928	1.23696	0.259454	4.76754	1.86493e-06	8.94704e-05	chr16-97479880-97481112	Trpm8
chr16-97534272-97537161...391535	40.4759	0.966029	0.153589	6.28969	3.18101e-10	5.39844e-08	chr16-97534272-97537161	Trpm8
chr16-97600289-97601052...391548	2.63702	-1.80029	0.63437	-2.83791	0.00454094	0.0354837	chr16-97600289-97601052	Trpm8
chr16-97667436-97667912...391559	2.10435	-1.75251	0.632588	-2.77039	0.00559894	0.0408746	chr16-97667436-97667912	Trpm8
chr16-97701881-97702514...391570	1.41412	-2.03157	0.752312	-2.70044	0.00692487	0.0472386	chr16-97701881-97702514	Trpm8
chr16-97792384-97793228...391591	3.58104	1.30989	0.26398	4.96206	6.97501e-07	3.95947e-05	chr16-97792384-97793228	Trpm8
chr16-97841177-97842425...391605	9.22677	-0.960575	0.311606	-3.08266	0.00205161	0.0204	chr16-97841177-97842425	Trpm8
chr16-97850842-97852451...391606	42.5725	0.727431	0.14246	5.1062	3.28701e-07	2.13461e-05	chr16-97850842-97852451	Trpm8
chr16-97905212-97906567...391619	5.88162	1.16646	0.279185	4.17808	2.93981e-05	0.000820266	chr16-97905212-97906567	Trpm8
chr16-97921496-97923049...391623	22.2244	0.505684	0.139005	3.63788	0.00027489	0.00466905	chr16-97921496-97923049	Trpm8
chr16-97945985-97946530...391629	2.26333	1.61407	0.419852	3.84437	0.000120862	0.00248432	chr16-97945985-97946530	Trpm8
chr16-97961606-97963091...391633	46.2254	0.639447	0.136736	4.6765	2.91808e-06	0.000128521	chr16-97961606-97963091	Trpm8
chr17-3114143-3115955...391645	50.4041	0.558965	0.136476	4.0957	4.20897e-05	0.00109097	chr17-3114143-3115955	Trpm8
chr17-3246303-3247191...391678	7.01362	0.62304	0.223134	2.79222	0.00523476	0.0390589	chr17-3246303-3247191	Trpm8
chr17-3252449-3253026...391679	4.05001	-1.34973	0.454615	-2.96894	0.0029883	0.026564	chr17-3252449-3253026	Trpm8
chr17-3313647-3314966...391697	13.1147	0.679643	0.175511	3.87236	0.000107786	0.00227076	chr17-3313647-3314966	Trpm8
chr17-3326012-3327273...391699	14.3877	0.770349	0.222304	3.46529	0.000529657	0.00763475	chr17-3326012-3327273	Trpm8
chr17-3331190-3332440...391700	15.2853	0.647031	0.193636	3.34149	0.000833313	0.0106548	chr17-3331190-3332440	Trpm8
chr17-3349574-3350848...391704	8.12773	-0.870345	0.294803	-2.95229	0.00315426	0.0275957	chr17-3349574-3350848	Trpm8
chr17-3434083-3434516...391721	1.48937	1.59399	0.298629	5.33769	9.41387e-08	7.54481e-06	chr17-3434083-3434516	Trpm8
chr17-3509627-3510271...391742	4.48706	0.738066	0.227749	3.2407	0.00119238	0.0138003	chr17-3509627-3510271	Trpm8
chr17-3532214-3533235...391746	4.99681	1.65979	0.325465	5.09974	3.40116e-07	2.1979e-05	chr17-3532214-3533235	Trpm8
chr17-3539767-3541085...391749	4.42379	-1.3925	0.480334	-2.89903	0.00374319	0.0310408	chr17-3539767-3541085	Trpm8
chr17-3557186-3558223...391752	25.6762	0.501852	0.150131	3.34277	0.000829477	0.0106186	chr17-3557186-3558223	Trpm8
chr17-3602748-3603661...391758	2.78821	-2.15205	0.723874	-2.97296	0.0029494	0.0263098	chr17-3602748-3603661	Trpm8
chr17-3727803-3728537...391774	7.6194	-2.22984	0.532342	-4.18873	2.80525e-05	0.000789738	chr17-3727803-3728537	Trpm8
chr17-3733512-3733935...391776	1.32117	2.04585	0.408764	5.00496	5.58742e-07	3.30326e-05	chr17-3733512-3733935	Trpm8
chr17-3865934-3866433...391804	1.33075	1.22818	0.399046	3.07779	0.00208544	0.0206225	chr17-3865934-3866433	Trpm8
chr17-3973539-3975096...391826	5.86098	-1.52986	0.413426	-3.70045	0.00021522	0.00387412	chr17-3973539-3975096	Trpm8
chr17-4131165-4132139...391848	6.15444	-1.51967	0.545444	-2.78612	0.00533438	0.0395608	chr17-4131165-4132139	Trpm8
chr17-4226996-4228301...391867	4.83883	-1.32765	0.385766	-3.44159	0.000578296	0.00815859	chr17-4226996-4228301	Trpm8
chr17-4327370-4328040...391887	4.62572	0.792464	0.263165	3.01128	0.00260147	0.0240647	chr17-4327370-4328040	Trpm8
chr17-4433572-4434671...391910	2.8815	1.63738	0.358484	4.56752	4.93518e-06	0.000196311	chr17-4433572-4434671	Trpm8
chr17-4491984-4492651...391921	2.11745	-2.0035	0.698716	-2.86739	0.00413866	0.0332814	chr17-4491984-4492651	Trpm8
chr17-4492660-4493929...391922	5.80944	-1.57654	0.460357	-3.42461	0.000615681	0.0085403	chr17-4492660-4493929	Trpm8
chr17-4563256-4564408...391936	7.42218	-1.80653	0.43828	-4.12187	3.75806e-05	0.000994813	chr17-4563256-4564408	Trpm8
chr17-4601361-4601561...391945	0.770229	-2.14654	0.713889	-3.00683	0.00263987	0.0243122	chr17-4601361-4601561	Trpm8
chr17-4622847-4623914...391951	3.76252	1.21848	0.261493	4.65971	3.16659e-06	0.000137119	chr17-4622847-4623914	Trpm8
chr17-4639022-4641253...391955	17.5273	0.880707	0.274195	3.21198	0.00131824	0.0148374	chr17-4639022-4641253	Trpm8
chr17-4666053-4666410...391958	1.53144	-2.43575	0.741344	-3.28559	0.0010177	0.0123152	chr17-4666053-4666410	Trpm8
chr17-4668199-4669168...391960	9.89177	-1.30643	0.336062	-3.88747	0.000101294	0.00216572	chr17-4668199-4669168	Trpm8
chr17-4672658-4674057...391961	14.9904	-1.01665	0.28473	-3.57058	0.000356192	0.00567278	chr17-4672658-4674057	Trpm8
chr17-4726232-4726991...391971	6.18819	0.912523	0.29934	3.04844	0.00230029	0.0220775	chr17-4726232-4726991	Trpm8
chr17-4834302-4835015...391991	1.55211	1.13203	0.413562	2.73727	0.00619519	0.0438074	chr17-4834302-4835015	Trpm8
chr17-4865334-4866349...391995	3.31491	1.5349	0.245859	6.24304	4.29149e-10	7.04211e-08	chr17-4865334-4866349	Trpm8
chr17-4876361-4876838...391999	1.95909	1.26241	0.402745	3.13451	0.0017214	0.0179668	chr17-4876361-4876838	Trpm8
chr17-4902933-4903244...392003	2.39585	1.19232	0.398155	2.99461	0.00274796	0.0250258	chr17-4902933-4903244	Trpm8
chr17-4906674-4908914...392004	53.1455	0.510266	0.149516	3.41278	0.000643047	0.00882018	chr17-4906674-4908914	Trpm8
chr17-4974667-4975314...392012	5.9974	-1.20345	0.352161	-3.41732	0.000632407	0.00871123	chr17-4974667-4975314	Trpm8
chr17-4993939-4996741...392015	78.5986	0.691642	0.137555	5.02811	4.95333e-07	2.99829e-05	chr17-4993939-4996741	Trpm8
chr17-5002993-5003626...392016	5.89798	0.755284	0.220375	3.42726	0.000609694	0.0084764	chr17-5002993-5003626	Trpm8
chr17-5034287-5034604...392030	1.70596	1.46259	0.308959	4.73395	2.20195e-06	0.000102465	chr17-5034287-5034604	Trpm8
chr17-5122480-5122963...392063	3.24438	-1.62848	0.519592	-3.13415	0.00172353	0.0179858	chr17-5122480-5122963	Trpm8
chr17-5124951-5125387...392064	3.06174	1.23655	0.262198	4.71608	2.40433e-06	0.000110028	chr17-5124951-5125387	Trpm8
chr17-5126947-5127608...392066	5.02544	-2.01519	0.497661	-4.04932	5.13658e-05	0.001273	chr17-5126947-5127608	Trpm8
chr17-5130248-5130665...392067	3.22796	-1.49796	0.497662	-3.00999	0.00261256	0.0241405	chr17-5130248-5130665	Trpm8
chr17-5143893-5144631...392073	4.77906	-1.77752	0.468675	-3.79266	0.000149042	0.00291412	chr17-5143893-5144631	Trpm8
chr17-5154188-5155048...392076	3.6345	-1.11875	0.402398	-2.7802	0.00543246	0.0400401	chr17-5154188-5155048	Trpm8
chr17-5175392-5175959...392085	3.07204	-1.31109	0.453493	-2.89109	0.00383913	0.0315846	chr17-5175392-5175959	Trpm8
chr17-5189323-5190597...392088	31.9682	0.680869	0.125292	5.43426	5.50257e-08	4.78178e-06	chr17-5189323-5190597	Trpm8
chr17-5261976-5262965...392121	9.29207	-0.902981	0.277186	-3.25767	0.00112332	0.0132218	chr17-5261976-5262965	Trpm8
chr17-5269371-5270064...392124	3.96301	-1.80145	0.512662	-3.51391	0.000441558	0.00666782	chr17-5269371-5270064	Trpm8
chr17-5286072-5286958...392131	6.02008	-1.14107	0.378358	-3.01586	0.00256256	0.023805	chr17-5286072-5286958	Trpm8
chr17-5309845-5311645...392139	7.82148	0.919805	0.239888	3.83432	0.000125915	0.00256323	chr17-5309845-5311645	Trpm8
chr17-5335079-5335242...392146	0.891079	1.17791	0.425414	2.76885	0.00562548	0.0410028	chr17-5335079-5335242	Trpm8
chr17-5352377-5353385...392154	14.0413	-0.723733	0.234991	-3.07983	0.00207119	0.0205327	chr17-5352377-5353385	Trpm8
chr17-5364614-5366356...392156	8.41067	-0.911834	0.323414	-2.8194	0.00481136	0.0369087	chr17-5364614-5366356	Trpm8
chr17-5400654-5401477...392160	5.73522	1.45774	0.298864	4.87762	1.07371e-06	5.67446e-05	chr17-5400654-5401477	Trpm8
chr17-5439821-5441500...392172	29.1107	0.500426	0.177756	2.81524	0.00487406	0.0372385	chr17-5439821-5441500	Trpm8
chr17-5470836-5471659...392177	2.62063	0.832552	0.311493	2.67278	0.00752259	0.0499288	chr17-5470836-5471659	Trpm8
chr17-5519492-5520679...392189	4.30058	0.854696	0.284278	3.00655	0.00264233	0.0243282	chr17-5519492-5520679	Trpm8
chr17-5553535-5553928...392199	2.56971	-2.02085	0.643828	-3.1388	0.00169638	0.0177636	chr17-5553535-5553928	Trpm8
chr17-5562273-5562678...392201	3.12139	-2.53523	0.698042	-3.63192	0.000281317	0.00475017	chr17-5562273-5562678	Trpm8
chr17-5572904-5573527...392206	4.84491	-1.42744	0.426074	-3.35022	0.000807465	0.0104183	chr17-5572904-5573527	Trpm8
chr17-5593119-5593287...392215	1.04441	-2.21345	0.752013	-2.94337	0.00324661	0.0281507	chr17-5593119-5593287	Trpm8
chr17-5608828-5609894...392222	5.4398	-1.00095	0.369916	-2.70589	0.00681211	0.0467182	chr17-5608828-5609894	Trpm8
chr17-5612700-5612950...392224	1.73145	-2.95152	0.719949	-4.09962	4.13829e-05	0.00107607	chr17-5612700-5612950	Trpm8
chr17-5698501-5699147...392250	3.78757	1.94672	0.224353	8.67706	4.0614e-18	3.36617e-15	chr17-5698501-5699147	Trpm8
chr17-5752574-5753446...392269	15.7089	0.932952	0.176983	5.27143	1.35366e-07	1.01972e-05	chr17-5752574-5753446	Trpm8
chr17-5769879-5771495...392274	10.5593	1.35742	0.202408	6.70637	1.99531e-11	4.57773e-09	chr17-5769879-5771495	Trpm8
chr17-5782969-5783658...392278	2.42063	1.04225	0.32921	3.16591	0.00154597	0.0166285	chr17-5782969-5783658	Trpm8
chr17-5804443-5804964...392283	1.49662	1.29381	0.421374	3.07045	0.00213734	0.0209734	chr17-5804443-5804964	Trpm8
chr17-5805007-5805677...392284	1.93499	1.47242	0.318747	4.61941	3.84833e-06	0.000160841	chr17-5805007-5805677	Trpm8
chr17-5834035-5834989...392295	5.46151	-1.08145	0.386258	-2.79981	0.00511329	0.0384376	chr17-5834035-5834989	Trpm8
chr17-5840821-5842097...392296	35.2507	0.470775	0.136883	3.43925	0.000583336	0.00820737	chr17-5840821-5842097	Trpm8
chr17-5848522-5849093...392299	3.71565	-1.29515	0.450326	-2.87603	0.00402709	0.0326445	chr17-5848522-5849093	Trpm8
chr17-5886227-5887805...392307	10.3635	0.703315	0.179809	3.91146	9.17404e-05	0.00200031	chr17-5886227-5887805	Trpm8
chr17-5934522-5935725...392321	12.3785	0.779307	0.175692	4.43564	9.17989e-06	0.000324751	chr17-5934522-5935725	Trpm8
chr17-5936081-5936767...392322	7.38809	1.00633	0.272699	3.69026	0.000224025	0.0039938	chr17-5936081-5936767	Trpm8
chr17-5940622-5941961...392323	16.1993	0.801742	0.17445	4.59582	4.31054e-06	0.000176467	chr17-5940622-5941961	Trpm8
chr17-5983782-5984685...392333	4.16452	1.01712	0.340962	2.98309	0.00285355	0.0257101	chr17-5983782-5984685	Trpm8
chr17-5993379-5994056...392337	4.42017	1.07173	0.271615	3.94577	7.95443e-05	0.00178827	chr17-5993379-5994056	Trpm8
chr17-6015291-6016647...392347	11.9654	-0.705302	0.227366	-3.10205	0.00192184	0.0194774	chr17-6015291-6016647	Trpm8
chr17-6025359-6026381...392349	4.48516	-1.26381	0.446298	-2.83177	0.00462918	0.0359502	chr17-6025359-6026381	Trpm8
chr17-6049477-6049731...392353	2.47197	0.88667	0.329351	2.69218	0.00709875	0.0480505	chr17-6049477-6049731	Trpm8
chr17-6079089-6080233...392363	26.5194	0.594551	0.131306	4.52799	5.95478e-06	0.000228182	chr17-6079089-6080233	Trpm8
chr17-6106181-6107667...392367	37.8492	0.694902	0.136014	5.10903	3.23811e-07	2.10765e-05	chr17-6106181-6107667	Trpm8
chr17-6190066-6190702...392392	4.07437	0.733088	0.239019	3.06707	0.00216172	0.0211327	chr17-6190066-6190702	Trpm8
chr17-6212023-6212177...392401	0.979307	1.21807	0.394625	3.08664	0.00202431	0.0202043	chr17-6212023-6212177	Trpm8
chr17-6750968-6752922...392413	22.693	-1.01974	0.312602	-3.26211	0.00110588	0.0130632	chr17-6750968-6752922	Trpm8
chr17-6765507-6765695...392415	0.762892	1.25157	0.438751	2.85257	0.00433673	0.0343787	chr17-6765507-6765695	Trpm8
chr17-6827252-6828791...392430	38.786	0.610133	0.142436	4.28356	1.83926e-05	0.000564091	chr17-6827252-6828791	Trpm8
chr17-6860325-6861061...392435	1.82013	1.11925	0.362094	3.09104	0.00199459	0.0199965	chr17-6860325-6861061	Trpm8
chr17-7055662-7056819...392444	4.6406	-1.43811	0.406657	-3.53643	0.000405572	0.00625662	chr17-7055662-7056819	Trpm8
chr17-7088586-7088978...392453	1.35288	-2.19307	0.682656	-3.21256	0.00131557	0.014822	chr17-7088586-7088978	Trpm8
chr17-7142335-7142935...392471	3.62911	1.41822	0.376009	3.77178	0.00016209	0.00310851	chr17-7142335-7142935	Trpm8
chr17-7144981-7146477...392473	8.9906	0.86612	0.228135	3.79652	0.000146742	0.00288114	chr17-7144981-7146477	Trpm8
chr17-7151774-7151935...392475	0.788968	1.2635	0.430077	2.93785	0.00330495	0.0284917	chr17-7151774-7151935	Trpm8
chr17-7169159-7170935...392478	53.641	0.638577	0.125128	5.10338	3.33645e-07	2.16302e-05	chr17-7169159-7170935	Trpm8
chr17-7173295-7174078...392479	15.7853	1.01724	0.231695	4.39042	1.13133e-05	0.000383587	chr17-7173295-7174078	Trpm8
chr17-7181366-7182380...392480	9.19613	0.7229	0.252963	2.85773	0.00426687	0.0340005	chr17-7181366-7182380	Trpm8
chr17-7272880-7273863...392515	11.2309	1.06057	0.225434	4.70457	2.54407e-06	0.000115054	chr17-7272880-7273863	Trpm8
chr17-7279151-7279352...392519	1.37891	1.12468	0.398882	2.81959	0.00480849	0.0368957	chr17-7279151-7279352	Trpm8
chr17-7281290-7281572...392520	2.17429	0.948803	0.289742	3.27465	0.00105794	0.0126652	chr17-7281290-7281572	Trpm8
chr17-7525600-7526574...392531	2.57718	1.22294	0.422854	2.89212	0.00382658	0.0315154	chr17-7525600-7526574	Trpm8
chr17-7642020-7643331...392552	7.88019	-1.56359	0.445537	-3.50945	0.000449027	0.0067535	chr17-7642020-7643331	Trpm8
chr17-7655934-7656545...392557	1.7949	-2.31227	0.771249	-2.99808	0.00271687	0.0248103	chr17-7655934-7656545	Trpm8
chr17-7665299-7666473...392560	4.38933	0.884707	0.316306	2.79699	0.00515809	0.0386655	chr17-7665299-7666473	Trpm8
chr17-7737336-7738939...392573	5.53676	-0.976306	0.333929	-2.92369	0.00345911	0.0293892	chr17-7737336-7738939	Trpm8
chr17-7840463-7841176...392600	2.38025	-2.71071	0.723851	-3.74484	0.000180507	0.00337861	chr17-7840463-7841176	Trpm8
chr17-7864771-7865748...392604	7.68815	-1.08883	0.365408	-2.97976	0.00288478	0.0259123	chr17-7864771-7865748	Trpm8
chr17-7944974-7946269...392626	21.4808	0.454979	0.161839	2.81131	0.00493408	0.0375438	chr17-7944974-7946269	Trpm8
chr17-8172157-8172492...392645	3.64953	-1.73608	0.507313	-3.4221	0.000621395	0.00859746	chr17-8172157-8172492	Trpm8
chr17-8173633-8174356...392646	5.79064	-1.37363	0.460687	-2.98171	0.00286645	0.0257901	chr17-8173633-8174356	Trpm8
chr17-8203943-8205160...392654	8.70412	-1.74612	0.433827	-4.02493	5.69933e-05	0.00138136	chr17-8203943-8205160	Trpm8
chr17-8223015-8224341...392657	10.467	-0.845821	0.276438	-3.05972	0.00221547	0.0215028	chr17-8223015-8224341	Trpm8
chr17-8243020-8243814...392664	5.29166	-1.31476	0.453555	-2.89877	0.00374624	0.0310589	chr17-8243020-8243814	Trpm8
chr17-8245745-8246649...392666	5.38895	-1.33644	0.430591	-3.10373	0.00191096	0.019397	chr17-8245745-8246649	Trpm8
chr17-8282788-8284710...392673	60.0728	0.808152	0.123591	6.53894	6.1957e-11	1.25343e-08	chr17-8282788-8284710	Trpm8
chr17-8371742-8373221...392691	12.8506	0.912543	0.257577	3.54279	0.000395915	0.00614419	chr17-8371742-8373221	Trpm8
chr17-8421523-8422102...392701	2.31868	-2.62267	0.749612	-3.4987	0.000467533	0.00695482	chr17-8421523-8422102	Trpm8
chr17-8507580-8509157...392716	12.3197	0.84715	0.302637	2.79923	0.00512247	0.0384905	chr17-8507580-8509157	Trpm8
chr17-8525984-8526616...392718	3.65234	0.856669	0.305849	2.80096	0.00509513	0.0383498	chr17-8525984-8526616	Trpm8
chr17-8584892-8585899...392729	7.26413	1.55544	0.45313	3.43265	0.000597704	0.0083522	chr17-8584892-8585899	Trpm8
chr17-8647179-8647834...392743	1.64315	-2.45412	0.745467	-3.29205	0.000994589	0.0121053	chr17-8647179-8647834	Trpm8
chr17-8661319-8662598...392748	6.65456	-1.47692	0.495193	-2.98251	0.00285894	0.0257437	chr17-8661319-8662598	Trpm8
chr17-8710386-8711200...392754	2.94895	-1.99581	0.673022	-2.96545	0.00302241	0.0267755	chr17-8710386-8711200	Trpm8
chr17-8763314-8763713...392760	0.981919	-2.32145	0.778493	-2.98198	0.00286386	0.0257745	chr17-8763314-8763713	Trpm8
chr17-8791940-8792717...392764	1.93933	-2.50936	0.773602	-3.24373	0.00117975	0.0136962	chr17-8791940-8792717	Trpm8
chr17-8812213-8812884...392771	5.20286	-1.13001	0.402497	-2.80751	0.00499263	0.0378371	chr17-8812213-8812884	Trpm8
chr17-8839239-8839632...392777	2.40664	-1.85696	0.633062	-2.9333	0.00335385	0.0287785	chr17-8839239-8839632	Trpm8
chr17-8847122-8848257...392780	16.4352	-1.72481	0.363943	-4.73922	2.14537e-06	0.000100309	chr17-8847122-8848257	Trpm8
chr17-8854828-8854993...392782	1.1583	-2.02555	0.719005	-2.81716	0.00484508	0.0370859	chr17-8854828-8854993	Trpm8
chr17-8868552-8869917...392788	5.25628	-1.19038	0.415524	-2.86477	0.00417312	0.0334842	chr17-8868552-8869917	Trpm8
chr17-8920788-8922089...392801	11.2764	-1.51688	0.360848	-4.20366	2.62632e-05	0.000750351	chr17-8920788-8922089	Trpm8
chr17-8985450-8985997...392822	4.71321	-1.63466	0.50016	-3.26828	0.00108202	0.0128622	chr17-8985450-8985997	Trpm8
chr17-9059348-9060097...392838	3.21716	-3.13351	0.704178	-4.44988	8.59184e-06	0.000308088	chr17-9059348-9060097	Trpm8
chr17-9086181-9086857...392842	2.04539	-1.96101	0.727292	-2.69631	0.00701119	0.0476362	chr17-9086181-9086857	Trpm8
chr17-9162058-9162313...392861	1.05876	-2.0054	0.701384	-2.85921	0.00424699	0.0338909	chr17-9162058-9162313	Trpm8
chr17-9529244-9529612...392900	1.75641	-2.79179	0.824921	-3.38431	0.000713568	0.00952132	chr17-9529244-9529612	Trpm8
chr17-9537980-9538688...392901	2.64823	-1.99548	0.67273	-2.96624	0.00301465	0.026731	chr17-9537980-9538688	Trpm8
chr17-9654194-9654843...392914	2.02593	3.32728	0.409771	8.11987	4.66683e-16	2.71678e-13	chr17-9654194-9654843	Trpm8
chr17-9712002-9712529...392924	2.53751	-2.49242	0.7691	-3.24069	0.00119239	0.0138003	chr17-9712002-9712529	Trpm8
chr17-9961360-9961800...392958	1.2309	-2.07139	0.749068	-2.76529	0.00568717	0.0413143	chr17-9961360-9961800	Trpm8
chr17-10001023-10001795...392965	2.75184	-2.10566	0.751533	-2.80182	0.00508153	0.0382744	chr17-10001023-10001795	Trpm8
chr17-10066416-10067419...392978	7.93174	0.982731	0.314649	3.12326	0.00178862	0.0184719	chr17-10066416-10067419	Trpm8
chr17-10122012-10122769...392986	4.99815	-2.5812	0.593022	-4.35263	1.34515e-05	0.000440108	chr17-10122012-10122769	Trpm8
chr17-10318332-10320418...393014	54.1341	0.536039	0.136153	3.93705	8.2491e-05	0.00184253	chr17-10318332-10320418	Trpm8
chr17-10334523-10335756...393017	6.07318	0.675036	0.227167	2.97154	0.00296314	0.0263979	chr17-10334523-10335756	Trpm8
chr17-10370002-10371159...393020	3.93944	-1.27233	0.464741	-2.73772	0.00618675	0.0437641	chr17-10370002-10371159	Trpm8
chr17-10396791-10397660...393023	2.9955	-1.68041	0.533331	-3.15079	0.00162827	0.0172552	chr17-10396791-10397660	Trpm8
chr17-10454221-10454824...393035	2.37698	-1.86891	0.677077	-2.76026	0.00577556	0.0417482	chr17-10454221-10454824	Trpm8
chr17-10473171-10473787...393038	1.94086	-2.10534	0.720988	-2.92007	0.00349953	0.0296231	chr17-10473171-10473787	Trpm8
chr17-10533887-10534983...393054	5.72157	0.79842	0.297194	2.68653	0.00721985	0.0485745	chr17-10533887-10534983	Trpm8
chr17-10579182-10580975...393063	5.44002	1.2999	0.358289	3.62808	0.000285542	0.00480491	chr17-10579182-10580975	Trpm8
chr17-10586701-10587986...393065	8.10961	-1.64569	0.568347	-2.89557	0.00378469	0.0312864	chr17-10586701-10587986	Trpm8
chr17-10783912-10784933...393099	10.4236	-1.03751	0.299341	-3.46598	0.000528298	0.00762045	chr17-10783912-10784933	Trpm8
chr17-10872060-10873138...393113	4.94092	-0.940499	0.351847	-2.67304	0.00751676	0.0499021	chr17-10872060-10873138	Trpm8
chr17-10959002-10960128...393130	4.66158	1.19878	0.322947	3.712	0.00020563	0.00373864	chr17-10959002-10960128	Trpm8
chr17-11025193-11025540...393143	1.57295	-2.53612	0.776043	-3.26802	0.00108305	0.012872	chr17-11025193-11025540	Trpm8
chr17-11025768-11026021...393144	1.53665	-2.42022	0.705971	-3.42822	0.000607558	0.00845457	chr17-11025768-11026021	Trpm8
chr17-11143683-11144666...393180	4.89317	2.47948	0.347104	7.14333	9.10945e-13	2.72807e-10	chr17-11143683-11144666	Trpm8
chr17-11159512-11160073...393184	4.94153	-1.19964	0.443204	-2.70675	0.00679444	0.0466393	chr17-11159512-11160073	Trpm8
chr17-11217926-11218174...393196	1.12429	1.37816	0.427126	3.22658	0.00125279	0.0142944	chr17-11217926-11218174	Trpm8
chr17-11234702-11235551...393203	5.60284	1.53745	0.378885	4.05784	4.95293e-05	0.00123725	chr17-11234702-11235551	Trpm8
chr17-11309260-11309998...393223	1.9337	1.58231	0.315403	5.01678	5.25444e-07	3.14167e-05	chr17-11309260-11309998	Trpm8
chr17-11342066-11342625...393231	1.41384	1.19944	0.398957	3.00645	0.00264317	0.0243334	chr17-11342066-11342625	Trpm8
chr17-11352693-11353193...393234	2.36388	1.00343	0.336431	2.98258	0.00285833	0.0257409	chr17-11352693-11353193	Trpm8
chr17-11411048-11411930...393249	3.64576	-1.33005	0.488349	-2.72356	0.0064583	0.0450683	chr17-11411048-11411930	Trpm8
chr17-11440943-11442506...393257	12.7033	-0.92839	0.280237	-3.31287	0.000923423	0.0114774	chr17-11440943-11442506	Trpm8
chr17-11510682-11512097...393271	9.81452	0.910198	0.260252	3.49737	0.000469877	0.00697909	chr17-11510682-11512097	Trpm8
chr17-11513933-11514535...393273	3.75646	2.27603	0.248995	9.14085	6.1965e-20	6.71226e-17	chr17-11513933-11514535	Trpm8
chr17-11532157-11532959...393277	6.15191	-1.29078	0.37891	-3.40655	0.000657891	0.0089763	chr17-11532157-11532959	Trpm8
chr17-11542049-11542742...393280	2.36693	1.64492	0.475812	3.45708	0.000546061	0.00780939	chr17-11542049-11542742	Trpm8
chr17-11553280-11554055...393283	4.4141	-1.92834	0.684407	-2.81753	0.00483949	0.0370572	chr17-11553280-11554055	Trpm8
chr17-11580656-11582264...393291	7.39211	0.875317	0.287078	3.04906	0.00229559	0.0220429	chr17-11580656-11582264	Trpm8
chr17-11582270-11583302...393292	3.98302	1.03778	0.29356	3.53516	0.000407522	0.00627934	chr17-11582270-11583302	Trpm8
chr17-11593097-11594583...393295	5.75731	1.16901	0.267768	4.36577	1.26674e-05	0.000419552	chr17-11593097-11594583	Trpm8
chr17-11667898-11668661...393316	5.49573	0.973961	0.259461	3.75379	0.000174183	0.00328738	chr17-11667898-11668661	Trpm8
chr17-11711670-11712398...393326	3.21104	-1.77881	0.518876	-3.4282	0.000607608	0.00845457	chr17-11711670-11712398	Trpm8
chr17-11742994-11743620...393339	2.65488	-1.84958	0.651429	-2.83927	0.00452172	0.035379	chr17-11742994-11743620	Trpm8
chr17-11767863-11768614...393347	3.87203	-1.26616	0.427905	-2.95897	0.0030867	0.0271818	chr17-11767863-11768614	Trpm8
chr17-11783374-11783722...393351	1.6843	-1.89352	0.687005	-2.7562	0.0058477	0.0420908	chr17-11783374-11783722	Trpm8
chr17-11833115-11833551...393357	0.858932	-1.83996	0.679577	-2.7075	0.00677914	0.0465686	chr17-11833115-11833551	Trpm8
chr17-11845597-11847669...393360	7.64628	-0.868949	0.306143	-2.83837	0.00453443	0.035446	chr17-11845597-11847669	Trpm8
chr17-11880770-11881603...393367	2.48527	1.70472	0.328889	5.18328	2.18017e-07	1.51448e-05	chr17-11880770-11881603	Trpm8
chr17-11887725-11888297...393370	6.07315	-1.82192	0.498304	-3.65624	0.000255943	0.00442295	chr17-11887725-11888297	Trpm8
chr17-11888835-11889442...393371	5.29735	-3.29141	0.670675	-4.90761	9.21915e-07	4.9986e-05	chr17-11888835-11889442	Trpm8
chr17-11898277-11898467...393373	0.792613	1.38974	0.459595	3.02383	0.00249597	0.0233583	chr17-11898277-11898467	Trpm8
chr17-11939714-11941003...393382	6.50895	0.857309	0.285512	3.00271	0.00267588	0.02455	chr17-11939714-11941003	Trpm8
chr17-12038991-12039573...393405	6.97063	0.71429	0.18687	3.8224	0.000132162	0.00265972	chr17-12038991-12039573	Trpm8
chr17-12045822-12046757...393408	5.75936	-1.82688	0.435201	-4.19779	2.69533e-05	0.000765974	chr17-12045822-12046757	Trpm8
chr17-12076732-12077366...393413	2.57896	1.10358	0.324929	3.39636	0.000682874	0.00922123	chr17-12076732-12077366	Trpm8
chr17-12139179-12140460...393431	18.5463	0.589706	0.186359	3.16435	0.00155432	0.0166906	chr17-12139179-12140460	Trpm8
chr17-12144003-12144555...393432	4.89216	1.59719	0.286678	5.57139	2.52714e-08	2.48862e-06	chr17-12144003-12144555	Trpm8
chr17-12162479-12162649...393439	1.3484	1.38558	0.378644	3.65933	0.000252874	0.00438276	chr17-12162479-12162649	Trpm8
chr17-12162725-12163660...393440	7.41703	0.893762	0.264235	3.38245	0.000718424	0.00956998	chr17-12162725-12163660	Trpm8
chr17-12168041-12168985...393441	4.11486	-1.13771	0.407679	-2.7907	0.0052594	0.0391843	chr17-12168041-12168985	Trpm8
chr17-12208971-12211288...393453	23.3538	0.800594	0.173542	4.61326	3.96405e-06	0.000164852	chr17-12208971-12211288	Trpm8
chr17-12257598-12258442...393472	4.68064	-1.22608	0.413694	-2.96374	0.00303925	0.0268807	chr17-12257598-12258442	Trpm8
chr17-12279534-12280621...393480	6.94061	0.853743	0.296147	2.88283	0.00394115	0.0321703	chr17-12279534-12280621	Trpm8
chr17-12290161-12290493...393483	1.532	1.27271	0.321939	3.95328	7.70885e-05	0.0017465	chr17-12290161-12290493	Trpm8
chr17-12297755-12298238...393487	4.12386	-1.11182	0.367106	-3.0286	0.00245688	0.0231052	chr17-12297755-12298238	Trpm8
chr17-12307256-12308447...393492	9.26362	0.778903	0.26928	2.89254	0.00382137	0.0314907	chr17-12307256-12308447	Trpm8
chr17-12318009-12319315...393496	39.2871	0.60261	0.136988	4.39901	1.08746e-05	0.000371312	chr17-12318009-12319315	Trpm8
chr17-12347975-12349046...393503	2.55921	-1.62023	0.605382	-2.67638	0.00744227	0.0495585	chr17-12347975-12349046	Trpm8
chr17-12444466-12445002...393524	2.87493	-1.64104	0.574251	-2.85771	0.00426715	0.0340019	chr17-12444466-12445002	Trpm8
chr17-12455157-12455942...393530	2.34934	-1.85773	0.61534	-3.01903	0.00253582	0.0236215	chr17-12455157-12455942	Trpm8
chr17-12477257-12477502...393536	0.827887	1.73278	0.594714	2.91363	0.00357254	0.0300669	chr17-12477257-12477502	Trpm8
chr17-12491366-12492092...393540	3.68484	-2.11498	0.647285	-3.26746	0.00108516	0.0128901	chr17-12491366-12492092	Trpm8
chr17-12494352-12494957...393542	1.51951	1.92556	0.3476	5.53958	3.0319e-08	2.90181e-06	chr17-12494352-12494957	Trpm8
chr17-12494997-12495305...393543	0.957175	1.67275	0.396288	4.22105	2.43162e-05	0.000704902	chr17-12494997-12495305	Trpm8
chr17-12506795-12508026...393544	3.82555	-1.2625	0.44167	-2.85847	0.0042569	0.0339439	chr17-12506795-12508026	Trpm8
chr17-12560714-12561639...393551	5.60715	-2.03825	0.51204	-3.98065	6.87278e-05	0.0015993	chr17-12560714-12561639	Trpm8
chr17-12583864-12584044...393557	0.780983	-2.05684	0.735724	-2.79567	0.0051792	0.0387762	chr17-12583864-12584044	Trpm8
chr17-12587926-12589355...393559	7.63452	-2.14099	0.585473	-3.65685	0.000255335	0.0044158	chr17-12587926-12589355	Trpm8
chr17-12615687-12616686...393562	3.282	-1.66267	0.594303	-2.79768	0.00514704	0.0386073	chr17-12615687-12616686	Trpm8
chr17-12688461-12690594...393582	12.1726	-0.940417	0.321674	-2.92351	0.00346108	0.0293986	chr17-12688461-12690594	Trpm8
chr17-12758809-12759062...393596	1.70131	-2.17186	0.717347	-3.02762	0.00246487	0.0231608	chr17-12758809-12759062	Trpm8
chr17-12793712-12794844...393605	9.97511	-1.4157	0.300883	-4.70515	2.53676e-06	0.000114875	chr17-12793712-12794844	Trpm8
chr17-12830212-12831302...393611	4.35664	-1.37654	0.42394	-3.24701	0.00116623	0.0135848	chr17-12830212-12831302	Trpm8
chr17-12915569-12917096...393633	41.3178	0.577883	0.131724	4.38709	1.14878e-05	0.000388336	chr17-12915569-12917096	Trpm8
chr17-12960103-12961370...393646	38.5893	0.67674	0.133262	5.07828	3.80869e-07	2.41385e-05	chr17-12960103-12961370	Trpm8
chr17-12991610-12993063...393651	48.9021	0.748594	0.138194	5.41696	6.06199e-08	5.19018e-06	chr17-12991610-12993063	Trpm8
chr17-13006956-13008557...393652	43.6991	0.655767	0.140238	4.67609	2.92399e-06	0.000128693	chr17-13006956-13008557	Trpm8
chr17-13479411-13479632...393657	0.873929	1.76676	0.394931	4.47361	7.69108e-06	0.000281118	chr17-13479411-13479632	Trpm8
chr17-13558509-13559682...393664	4.61147	-1.4516	0.493406	-2.94199	0.00326111	0.0282396	chr17-13558509-13559682	Trpm8
chr17-13574195-13575476...393669	5.1882	0.730143	0.230928	3.16177	0.00156813	0.0167952	chr17-13574195-13575476	Trpm8
chr17-13682143-13683389...393680	12.2736	-1.09466	0.253344	-4.32084	1.55439e-05	0.000493571	chr17-13682143-13683389	Trpm8
chr17-13687733-13689118...393683	12.8963	-1.9915	0.378384	-5.26317	1.4159e-07	1.05869e-05	chr17-13687733-13689118	Trpm8
chr17-13694199-13694736...393684	4.09138	-1.37874	0.432661	-3.18666	0.00143926	0.0158151	chr17-13694199-13694736	Trpm8
chr17-13717309-13717779...393690	4.10548	-2.40235	0.611919	-3.92593	8.63956e-05	0.00191043	chr17-13717309-13717779	Trpm8
chr17-13718327-13718668...393691	1.9524	-2.2213	0.813151	-2.73172	0.00630044	0.0443072	chr17-13718327-13718668	Trpm8
chr17-13724267-13725129...393694	5.12639	-1.60685	0.454409	-3.53613	0.000406033	0.0062615	chr17-13724267-13725129	Trpm8
chr17-13731818-13732997...393695	4.95756	-1.46781	0.491544	-2.98611	0.0028255	0.0255299	chr17-13731818-13732997	Trpm8
chr17-13744584-13745605...393700	3.58819	-1.46687	0.494468	-2.96657	0.00301142	0.0267113	chr17-13744584-13745605	Trpm8
chr17-13759796-13761807...393704	46.6472	0.515313	0.118293	4.35625	1.32311e-05	0.000434836	chr17-13759796-13761807	Trpm8
chr17-13853947-13855823...393730	11.1561	-0.877436	0.253907	-3.45574	0.000548788	0.00783968	chr17-13853947-13855823	Trpm8
chr17-13874263-13874918...393736	3.17786	-1.27244	0.451653	-2.81729	0.00484302	0.0370737	chr17-13874263-13874918	Trpm8
chr17-13883388-13883946...393740	2.40555	1.19129	0.284927	4.18102	2.90202e-05	0.000811984	chr17-13883388-13883946	Trpm8
chr17-13926437-13926644...393760	0.859618	1.64653	0.408584	4.02983	5.58163e-05	0.00135851	chr17-13926437-13926644	Trpm8
chr17-14009993-14010845...393777	2.91839	-1.61863	0.542707	-2.98252	0.00285887	0.0257437	chr17-14009993-14010845	Trpm8
chr17-14167219-14167886...393809	6.78922	-1.00961	0.354419	-2.84862	0.00439088	0.0346787	chr17-14167219-14167886	Trpm8
chr17-14202677-14204386...393819	17.9564	0.727563	0.248013	2.93357	0.00335093	0.0287649	chr17-14202677-14204386	Trpm8
chr17-14230946-14231551...393828	2.84993	-1.28322	0.478723	-2.68052	0.00735088	0.0491683	chr17-14230946-14231551	Trpm8
chr17-14254178-14254641...393836	1.09498	1.6612	0.349774	4.74937	2.04056e-06	9.62768e-05	chr17-14254178-14254641	Trpm8
chr17-14342615-14343873...393853	5.93792	-1.44542	0.470149	-3.07438	0.00210938	0.0207801	chr17-14342615-14343873	Trpm8
chr17-14367860-14368369...393857	3.40698	-1.99251	0.608634	-3.27375	0.00106131	0.0126891	chr17-14367860-14368369	Trpm8
chr17-14379052-14379256...393859	0.999233	1.56084	0.426452	3.66006	0.000252155	0.00437472	chr17-14379052-14379256	Trpm8
chr17-14451090-14452020...393878	4.82969	-2.14589	0.586851	-3.65662	0.000255567	0.00441846	chr17-14451090-14452020	Trpm8
chr17-14528526-14528891...393894	2.56039	-2.27205	0.763047	-2.9776	0.00290512	0.0260444	chr17-14528526-14528891	Trpm8
chr17-14552374-14552865...393901	1.0168	1.58238	0.429742	3.68215	0.000231273	0.00408953	chr17-14552374-14552865	Trpm8
chr17-14606770-14606987...393908	0.735385	2.05789	0.438813	4.68968	2.73637e-06	0.000122136	chr17-14606770-14606987	Trpm8
chr17-14628572-14629730...393911	4.532	-1.42476	0.475832	-2.99425	0.00275122	0.0250445	chr17-14628572-14629730	Trpm8
chr17-14659685-14660073...393918	1.59263	1.47247	0.402164	3.66137	0.000250871	0.00435863	chr17-14659685-14660073	Trpm8
chr17-14666582-14667622...393920	3.46555	-1.56247	0.575211	-2.71634	0.00660075	0.0457452	chr17-14666582-14667622	Trpm8
chr17-14788913-14789721...393948	3.05997	-2.28651	0.705578	-3.24062	0.00119271	0.0138025	chr17-14788913-14789721	Trpm8
chr17-14906491-14908334...393961	9.26399	-1.15247	0.405677	-2.84085	0.00449934	0.0352627	chr17-14906491-14908334	Trpm8
chr17-15057831-15058051...393972	0.812333	1.21902	0.450898	2.70353	0.00686065	0.046927	chr17-15057831-15058051	Trpm8
chr17-15108165-15109572...393984	6.04261	1.12175	0.259994	4.31451	1.59955e-05	0.000505241	chr17-15108165-15109572	Trpm8
chr17-15174431-15175705...393997	2.95652	1.97145	0.272325	7.23932	4.50944e-13	1.44396e-10	chr17-15174431-15175705	Trpm8
chr17-15239376-15240027...394012	1.03647	1.39605	0.406824	3.43158	0.000600081	0.00837686	chr17-15239376-15240027	Trpm8
chr17-15247720-15248299...394013	1.52941	1.44662	0.345877	4.18247	2.88362e-05	0.000807749	chr17-15247720-15248299	Trpm8
chr17-15252207-15253115...394014	2.07171	2.39814	0.350706	6.83804	8.02818e-12	1.9813e-09	chr17-15252207-15253115	Trpm8
chr17-15365602-15366141...394032	1.41806	1.61885	0.451077	3.58887	0.000332115	0.00538513	chr17-15365602-15366141	Trpm8
chr17-15374762-15377122...394033	20.0471	1.02438	0.158373	6.46816	9.92066e-11	1.91965e-08	chr17-15374762-15377122	Trpm8
chr17-15380551-15381296...394035	4.18305	0.815718	0.24604	3.31538	0.000915173	0.0114099	chr17-15380551-15381296	Trpm8
chr17-15395459-15396815...394036	27.3185	0.619114	0.170828	3.6242	0.000289853	0.00486056	chr17-15395459-15396815	Trpm8
chr17-15419459-15420160...394043	3.41036	1.15735	0.242406	4.77445	1.80198e-06	8.71102e-05	chr17-15419459-15420160	Trpm8
chr17-15497874-15498656...394067	18.7168	0.607496	0.153373	3.96091	7.4665e-05	0.001706	chr17-15497874-15498656	Trpm8
chr17-15499369-15500319...394068	16.637	0.430784	0.151757	2.83865	0.00453055	0.0354248	chr17-15499369-15500319	Trpm8
chr17-15526811-15527599...394073	17.991	0.420549	0.146303	2.87451	0.00404661	0.0327609	chr17-15526811-15527599	Trpm8
chr17-15704194-15705977...394102	47.9871	0.579514	0.12337	4.69738	2.63516e-06	0.000118298	chr17-15704194-15705977	Trpm8
chr17-15724417-15724580...394107	0.742802	1.46587	0.417116	3.5143	0.000440915	0.00666046	chr17-15724417-15724580	Trpm8
chr17-15741619-15741888...394113	1.38703	1.64826	0.34826	4.73285	2.21384e-06	0.00010292	chr17-15741619-15741888	Trpm8
chr17-15747372-15747698...394117	1.23894	-1.88363	0.672399	-2.80136	0.00508876	0.0383179	chr17-15747372-15747698	Trpm8
chr17-15788738-15789047...394127	1.26044	1.53067	0.351711	4.35207	1.34856e-05	0.000440959	chr17-15788738-15789047	Trpm8
chr17-15823897-15824565...394138	16.1723	0.553095	0.182494	3.03075	0.00243946	0.0229909	chr17-15823897-15824565	Trpm8
chr17-15825726-15826946...394139	46.9369	0.529185	0.141172	3.74853	0.000177876	0.0033416	chr17-15825726-15826946	Trpm8
chr17-15925939-15926203...394165	1.49107	-2.43109	0.735227	-3.30658	0.000944413	0.0116659	chr17-15925939-15926203	Trpm8
chr17-16026165-16026828...394188	3.13456	1.29542	0.46554	2.78263	0.00539207	0.0398351	chr17-16026165-16026828	Trpm8
chr17-16041724-16042734...394190	2.32106	1.44771	0.345612	4.18884	2.8039e-05	0.000789423	chr17-16041724-16042734	Trpm8
chr17-16051555-16052655...394191	10.5376	0.862039	0.283148	3.04448	0.00233086	0.0222725	chr17-16051555-16052655	Trpm8
chr17-16185392-16186624...394221	10.1891	-1.06665	0.29025	-3.67492	0.000237921	0.00418096	chr17-16185392-16186624	Trpm8
chr17-16621886-16622751...394261	3.08697	2.93463	0.483452	6.07015	1.27788e-09	1.85742e-07	chr17-16621886-16622751	Trpm8
chr17-16662055-16662956...394263	2.92773	1.77934	0.465888	3.81924	0.000133862	0.00268721	chr17-16662055-16662956	Trpm8
chr17-16765279-16766034...394274	2.26073	-2.71683	0.845842	-3.21198	0.00131822	0.0148374	chr17-16765279-16766034	Trpm8
chr17-16839147-16839638...394281	2.21281	0.94387	0.339561	2.77968	0.00544128	0.0400818	chr17-16839147-16839638	Trpm8
chr17-16950813-16951795...394295	13.6726	0.525788	0.168062	3.12853	0.00175681	0.0182341	chr17-16950813-16951795	Trpm8
chr17-17230447-17230988...394308	3.32036	-1.67436	0.567498	-2.95043	0.00317333	0.0277088	chr17-17230447-17230988	Trpm8
chr17-17242963-17243629...394311	1.74428	-2.67455	0.716113	-3.73482	0.000187849	0.00348213	chr17-17242963-17243629	Trpm8
chr17-17251464-17252206...394314	2.76991	-1.9036	0.644602	-2.95314	0.00314558	0.0275402	chr17-17251464-17252206	Trpm8
chr17-17293882-17294663...394320	13.7158	0.639774	0.17023	3.75829	0.000171077	0.0032418	chr17-17293882-17294663	Trpm8
chr17-17397233-17399086...394343	26.2714	-1.49508	0.269612	-5.5453	2.93445e-08	2.81758e-06	chr17-17397233-17399086	Trpm8
chr17-17443312-17445271...394360	10.3836	-1.39105	0.413113	-3.36724	0.000759251	0.00996753	chr17-17443312-17445271	Trpm8
chr17-17456858-17457035...394363	0.859827	-2.27474	0.720238	-3.15831	0.00158685	0.0169337	chr17-17456858-17457035	Trpm8
chr17-17485174-17486219...394369	4.90062	1.92726	0.272525	7.07186	1.52871e-12	4.38994e-10	chr17-17485174-17486219	Trpm8
chr17-17623738-17625864...394415	73.3066	0.616216	0.144506	4.26429	2.0054e-05	0.000604539	chr17-17623738-17625864	Trpm8
chr17-17665531-17666895...394419	8.97704	-1.99539	0.504433	-3.95571	7.6308e-05	0.00173362	chr17-17665531-17666895	Trpm8
chr17-17825962-17828870...394441	68.5778	0.706266	0.123542	5.7168	1.08546e-08	1.19741e-06	chr17-17825962-17828870	Trpm8
chr17-17837265-17838883...394444	40.4952	0.6011	0.121327	4.95437	7.25644e-07	4.09546e-05	chr17-17837265-17838883	Trpm8
chr17-18262502-18263098...394465	2.81382	-2.40862	0.872669	-2.76006	0.00577905	0.0417637	chr17-18262502-18263098	Trpm8
chr17-18701541-18701910...394480	0.85452	-2.1511	0.800716	-2.68647	0.00722107	0.0485798	chr17-18701541-18701910	Trpm8
chr17-20944741-20946273...394515	52.3999	0.641706	0.140084	4.58085	4.63094e-06	0.000186755	chr17-20944741-20946273	Trpm8
chr17-21493590-21494493...394565	1.86179	1.0184	0.376522	2.70476	0.00683542	0.0468134	chr17-21493590-21494493	Trpm8
chr17-21515301-21517446...394567	19.0946	0.397845	0.145663	2.73128	0.00630891	0.0443431	chr17-21515301-21517446	Trpm8
chr17-21531723-21533029...394570	23.0289	0.455003	0.134271	3.38869	0.000702272	0.00940749	chr17-21531723-21533029	Trpm8
chr17-21534454-21535979...394571	17.3173	0.623844	0.137229	4.54601	5.46712e-06	0.00021329	chr17-21534454-21535979	Trpm8
chr17-21566005-21567962...394575	29.8526	0.348726	0.120443	2.89537	0.00378711	0.0313015	chr17-21566005-21567962	Trpm8
chr17-21617415-21617819...394582	0.927731	-1.96392	0.704583	-2.78735	0.00531403	0.0394594	chr17-21617415-21617819	Trpm8
chr17-21707099-21708068...394591	9.45111	0.541255	0.198878	2.72154	0.00649786	0.045253	chr17-21707099-21708068	Trpm8
chr17-21845397-21846222...394609	4.34179	-1.51671	0.512639	-2.95864	0.00308996	0.0272063	chr17-21845397-21846222	Trpm8
chr17-21966403-21966912...394628	1.98702	-2.18975	0.740779	-2.95601	0.00311648	0.0273687	chr17-21966403-21966912	Trpm8
chr17-22360465-22362052...394658	7.47152	0.591851	0.199548	2.96596	0.00301737	0.026747	chr17-22360465-22362052	Trpm8
chr17-22423641-22424858...394662	12.7773	0.574529	0.157466	3.64858	0.000263693	0.00452444	chr17-22423641-22424858	Trpm8
chr17-22694948-22695250...394675	0.913626	-1.93033	0.713561	-2.70521	0.00682618	0.046781	chr17-22694948-22695250	Trpm8
chr17-22794743-22795605...394691	3.21715	-1.88454	0.595268	-3.16586	0.00154624	0.016629	chr17-22794743-22795605	Trpm8
chr17-22954804-22955917...394711	1.66369	-2.49963	0.911084	-2.74358	0.00607739	0.04321	chr17-22954804-22955917	Trpm8
chr17-23537709-23537945...394734	2.16987	-1.80219	0.640849	-2.81219	0.00492051	0.0374747	chr17-23537709-23537945	Trpm8
chr17-23540475-23541438...394735	13.8389	-1.1721	0.260621	-4.49733	6.88122e-06	0.000257118	chr17-23540475-23541438	Trpm8
chr17-23550107-23551161...394739	32.7585	0.518526	0.128101	4.04781	5.16998e-05	0.00127942	chr17-23550107-23551161	Trpm8
chr17-23563790-23565084...394741	30.0715	0.408316	0.141409	2.88748	0.00388336	0.0318284	chr17-23563790-23565084	Trpm8
chr17-23581921-23582384...394745	3.13011	-2.49813	0.781728	-3.19566	0.00139513	0.0154674	chr17-23581921-23582384	Trpm8
chr17-23592257-23593287...394747	17.3134	0.489604	0.165302	2.96188	0.00305764	0.0269919	chr17-23592257-23593287	Trpm8
chr17-23598453-23599756...394749	14.9049	0.520549	0.181518	2.86775	0.00413402	0.0332593	chr17-23598453-23599756	Trpm8
chr17-23673269-23674818...394767	39.0912	0.745735	0.136462	5.4648	4.63435e-08	4.13974e-06	chr17-23673269-23674818	Trpm8
chr17-23677290-23677512...394769	5.42762	0.780139	0.206899	3.77063	0.000162834	0.00312005	chr17-23677290-23677512	Trpm8
chr17-23739266-23740954...394779	32.7438	0.613865	0.162578	3.77582	0.000159485	0.00307094	chr17-23739266-23740954	Trpm8
chr17-23748835-23750065...394780	12.3051	0.57255	0.168776	3.39236	0.000692928	0.00931731	chr17-23748835-23750065	Trpm8
chr17-23770965-23772063...394786	34.2818	0.728032	0.129961	5.60193	2.11973e-08	2.1322e-06	chr17-23770965-23772063	Trpm8
chr17-23785418-23786955...394789	27.1626	0.628846	0.166974	3.76614	0.000165792	0.00316285	chr17-23785418-23786955	Trpm8
chr17-23802416-23803975...394792	56.1123	0.512327	0.143167	3.57853	0.000345538	0.00554647	chr17-23802416-23803975	Trpm8
chr17-23828424-23829677...394797	30.9986	0.396453	0.12995	3.0508	0.0022823	0.0219609	chr17-23828424-23829677	Trpm8
chr17-23850546-23852052...394804	14.2145	-1.27737	0.323328	-3.95071	7.79192e-05	0.00176017	chr17-23850546-23852052	Trpm8
chr17-23856010-23856800...394806	6.2339	-1.05024	0.35007	-3.00009	0.00269902	0.0246936	chr17-23856010-23856800	Trpm8
chr17-23993088-23994355...394833	13.268	0.842176	0.168137	5.00887	5.47514e-07	3.24753e-05	chr17-23993088-23994355	Trpm8
chr17-24006613-24007006...394837	0.87919	1.8367	0.470371	3.90478	9.43108e-05	0.00204438	chr17-24006613-24007006	Trpm8
chr17-24015451-24016735...394839	9.16523	0.840257	0.272682	3.08145	0.00205993	0.0204566	chr17-24015451-24016735	Trpm8
chr17-24048182-24048591...394848	3.54095	0.907145	0.291173	3.11548	0.00183644	0.018835	chr17-24048182-24048591	Trpm8
chr17-24140947-24142379...394876	42.1172	0.439312	0.135032	3.25339	0.00114036	0.0133777	chr17-24140947-24142379	Trpm8
chr17-24162763-24163958...394878	27.5619	0.488031	0.123574	3.94929	7.83821e-05	0.00176806	chr17-24162763-24163958	Trpm8
chr17-24168605-24170002...394879	35.4944	0.467586	0.149436	3.12901	0.00175398	0.0182146	chr17-24168605-24170002	Trpm8
chr17-24205027-24207065...394888	44.5636	0.649824	0.143972	4.51355	6.37528e-06	0.000241455	chr17-24205027-24207065	Trpm8
chr17-24208924-24209448...394889	12.6732	0.481145	0.170667	2.81921	0.00481426	0.036922	chr17-24208924-24209448	Trpm8
chr17-24211624-24212700...394890	22.7838	0.712319	0.135309	5.26437	1.40668e-07	1.05317e-05	chr17-24211624-24212700	Trpm8
chr17-24350976-24353069...394904	48.9218	0.49601	0.130997	3.78641	0.000152838	0.00297221	chr17-24350976-24353069	Trpm8
chr17-24389938-24390250...394913	3.11878	0.754631	0.259487	2.90817	0.00363554	0.030429	chr17-24389938-24390250	Trpm8
chr17-24405095-24406026...394919	7.75883	1.08253	0.338968	3.1936	0.00140509	0.0155496	chr17-24405095-24406026	Trpm8
chr17-24413836-24415316...394922	34.6303	0.369495	0.125669	2.94022	0.00327981	0.0283378	chr17-24413836-24415316	Trpm8
chr17-24426181-24427600...394923	25.1833	0.482767	0.164962	2.92653	0.00342762	0.0292179	chr17-24426181-24427600	Trpm8
chr17-24454422-24455846...394931	39.4473	0.686217	0.140494	4.88431	1.03793e-06	5.5186e-05	chr17-24454422-24455846	Trpm8
chr17-24469552-24471280...394934	57.338	0.52824	0.131538	4.01587	5.92274e-05	0.00142461	chr17-24469552-24471280	Trpm8
chr17-24478285-24479348...394936	32.8456	0.571661	0.135478	4.21959	2.44752e-05	0.000708491	chr17-24478285-24479348	Trpm8
chr17-24487901-24490566...394938	46.796	0.490295	0.154736	3.16859	0.00153181	0.0165272	chr17-24487901-24490566	Trpm8
chr17-24509232-24509675...394942	6.45395	0.922633	0.21647	4.26217	2.02449e-05	0.00060877	chr17-24509232-24509675	Trpm8
chr17-24527507-24528706...394946	37.8658	0.698184	0.145344	4.80367	1.55783e-06	7.73272e-05	chr17-24527507-24528706	Trpm8
chr17-24533243-24534015...394947	6.80705	0.87953	0.212994	4.12937	3.63759e-05	0.000970503	chr17-24533243-24534015	Trpm8
chr17-24548913-24550938...394952	69.8552	0.78342	0.137009	5.71802	1.07771e-08	1.19116e-06	chr17-24548913-24550938	Trpm8
chr17-24564506-24564862...394954	3.053	0.953923	0.295085	3.23271	0.00122624	0.0140736	chr17-24564506-24564862	Trpm8
chr17-24595301-24595853...394965	5.53076	0.658863	0.213754	3.08235	0.00205374	0.0204147	chr17-24595301-24595853	Trpm8
chr17-24639153-24639389...394986	1.54214	1.15383	0.341419	3.37952	0.000726117	0.00964473	chr17-24639153-24639389	Trpm8
chr17-24649003-24650729...394987	24.1149	0.706687	0.142724	4.95144	7.36682e-07	4.14477e-05	chr17-24649003-24650729	Trpm8
chr17-24688939-24690685...395000	26.3892	0.754765	0.159115	4.74352	2.10035e-06	9.85815e-05	chr17-24688939-24690685	Trpm8
chr17-24695547-24696869...395001	32.95	0.707216	0.127804	5.53361	3.1371e-08	2.98869e-06	chr17-24695547-24696869	Trpm8
chr17-24719538-24720547...395003	36.1353	0.636044	0.148147	4.29334	1.76006e-05	0.000544188	chr17-24719538-24720547	Trpm8
chr17-24723949-24724745...395004	18.6308	0.596688	0.145905	4.08956	4.322e-05	0.00111299	chr17-24723949-24724745	Trpm8
chr17-24735594-24737427...395005	27.7217	0.539497	0.154985	3.48097	0.0004996	0.00730927	chr17-24735594-24737427	Trpm8
chr17-24743849-24744109...395008	1.67159	-2.26665	0.678059	-3.34285	0.000829215	0.0106161	chr17-24743849-24744109	Trpm8
chr17-24804047-24804944...395023	4.8216	0.819191	0.232062	3.53005	0.000415485	0.00637363	chr17-24804047-24804944	Trpm8
chr17-24821784-24822218...395029	1.82357	-2.29925	0.693586	-3.31502	0.000916356	0.011417	chr17-24821784-24822218	Trpm8
chr17-24849467-24850963...395037	50.1624	0.616786	0.127343	4.84349	1.27579e-06	6.54534e-05	chr17-24849467-24850963	Trpm8
chr17-24886144-24887239...395051	40.9033	0.642014	0.13284	4.83297	1.34512e-06	6.83344e-05	chr17-24886144-24887239	Trpm8
chr17-24896142-24897267...395053	19.5798	0.472717	0.147095	3.21368	0.00131047	0.0147816	chr17-24896142-24897267	Trpm8
chr17-24922313-24923028...395060	4.91256	1.56896	0.267731	5.86021	4.62283e-09	5.70186e-07	chr17-24922313-24923028	Trpm8
chr17-24936210-24937343...395064	26.5283	0.427944	0.142486	3.0034	0.0026698	0.0245053	chr17-24936210-24937343	Trpm8
chr17-24960013-24961147...395068	26.0134	0.680405	0.138511	4.9123	9.00164e-07	4.90571e-05	chr17-24960013-24961147	Trpm8
chr17-25028237-25029300...395087	4.03735	-1.28867	0.438945	-2.93584	0.00332646	0.0286173	chr17-25028237-25029300	Trpm8
chr17-25066144-25066811...395095	2.34909	1.02402	0.36695	2.79063	0.00526051	0.0391913	chr17-25066144-25066811	Trpm8
chr17-25071507-25071697...395098	1.12524	1.33953	0.369267	3.62755	0.000286122	0.00481066	chr17-25071507-25071697	Trpm8
chr17-25071750-25071931...395099	0.969919	2.11578	0.353044	5.99297	2.06041e-09	2.82678e-07	chr17-25071750-25071931	Trpm8
chr17-25071982-25072441...395100	2.04461	2.02534	0.386355	5.24216	1.5871e-07	1.16531e-05	chr17-25071982-25072441	Trpm8
chr17-25077834-25078309...395102	4.1696	0.958927	0.267404	3.58606	0.000335707	0.00543016	chr17-25077834-25078309	Trpm8
chr17-25080473-25081517...395103	7.01737	0.799813	0.206178	3.87924	0.000104781	0.00222182	chr17-25080473-25081517	Trpm8
chr17-25112168-25112355...395113	2.13339	-2.00666	0.700048	-2.86646	0.00415094	0.0333569	chr17-25112168-25112355	Trpm8
chr17-25144979-25146035...395120	6.82706	-1.07167	0.355704	-3.01281	0.00258839	0.0239793	chr17-25144979-25146035	Trpm8
chr17-25183844-25184995...395132	23.8764	0.498386	0.145302	3.43001	0.000603568	0.00841559	chr17-25183844-25184995	Trpm8
chr17-25187974-25189077...395133	18.8816	0.708433	0.164547	4.30535	1.66722e-05	0.00052199	chr17-25187974-25189077	Trpm8
chr17-25210682-25212211...395137	11.1805	-0.996857	0.303413	-3.28548	0.00101809	0.0123179	chr17-25210682-25212211	Trpm8
chr17-25221597-25223435...395140	28.3965	0.730975	0.136037	5.37335	7.72877e-08	6.37487e-06	chr17-25221597-25223435	Trpm8
chr17-25272967-25274518...395156	48.2016	0.662623	0.139752	4.74142	2.12228e-06	9.94336e-05	chr17-25272967-25274518	Trpm8
chr17-25298129-25298740...395161	1.54063	1.62277	0.30653	5.29399	1.19673e-07	9.18485e-06	chr17-25298129-25298740	Trpm8
chr17-25333527-25334559...395169	4.27143	2.14798	0.190868	11.2537	2.21986e-29	7.95422e-26	chr17-25333527-25334559	Trpm8
chr17-25372664-25373681...395178	4.73066	1.16661	0.370355	3.14999	0.00163275	0.0172858	chr17-25372664-25373681	Trpm8
chr17-25397684-25399545...395182	26.1451	1.33515	0.215382	6.19896	5.68379e-10	9.04077e-08	chr17-25397684-25399545	Trpm8
chr17-25401455-25402049...395183	6.1754	1.22811	0.283798	4.3274	1.50876e-05	0.000482486	chr17-25401455-25402049	Trpm8
chr17-25405557-25405733...395184	2.67456	1.20644	0.359335	3.35741	0.000786765	0.0102244	chr17-25405557-25405733	Trpm8
chr17-25409457-25411555...395185	30.0669	1.05541	0.202042	5.22371	1.75372e-07	1.26914e-05	chr17-25409457-25411555	Trpm8
chr17-25420530-25420907...395188	3.32849	1.67488	0.287997	5.81562	6.04107e-09	7.24552e-07	chr17-25420530-25420907	Trpm8
chr17-25426918-25427132...395190	2.90241	1.15062	0.279371	4.11859	3.81196e-05	0.00100676	chr17-25426918-25427132	Trpm8
chr17-25427471-25427654...395191	1.77083	1.05899	0.372108	2.84592	0.00442829	0.0348751	chr17-25427471-25427654	Trpm8
chr17-25432477-25434638...395192	31.3787	1.17821	0.25186	4.67801	2.89669e-06	0.000127825	chr17-25432477-25434638	Trpm8
chr17-25448253-25450091...395195	10.4982	1.04111	0.308625	3.37336	0.000742556	0.0098074	chr17-25448253-25450091	Trpm8
chr17-25453408-25454665...395196	7.28183	1.39122	0.22209	6.26419	3.74777e-10	6.24587e-08	chr17-25453408-25454665	Trpm8
chr17-25456552-25456973...395198	1.80932	1.26485	0.3324	3.8052	0.000141687	0.00280654	chr17-25456552-25456973	Trpm8
chr17-25474449-25475343...395203	6.74932	0.924868	0.210359	4.39662	1.09948e-05	0.000374182	chr17-25474449-25475343	Trpm8
chr17-25578476-25579950...395229	24.4325	0.621038	0.153384	4.04892	5.14553e-05	0.00127494	chr17-25578476-25579950	Trpm8
chr17-25635900-25636259...395247	1.70512	1.31771	0.379056	3.4763	0.000508389	0.00739619	chr17-25635900-25636259	Trpm8
chr17-25640999-25642384...395250	7.64105	0.861549	0.181972	4.7345	2.19594e-06	0.000102282	chr17-25640999-25642384	Trpm8
chr17-25681070-25682022...395263	3.1055	1.43175	0.423145	3.38358	0.000715465	0.00954237	chr17-25681070-25682022	Trpm8
chr17-25716928-25718049...395271	5.6723	0.857592	0.232124	3.69454	0.000220285	0.00394228	chr17-25716928-25718049	Trpm8
chr17-25727097-25728244...395272	31.4692	0.667708	0.141833	4.70772	2.50508e-06	0.000113771	chr17-25727097-25728244	Trpm8
chr17-25773339-25774373...395278	18.7415	0.63866	0.175662	3.63573	0.000277196	0.0046972	chr17-25773339-25774373	Trpm8
chr17-25784509-25786068...395282	25.2301	0.64516	0.160299	4.02473	5.70411e-05	0.00138222	chr17-25784509-25786068	Trpm8
chr17-25802348-25804026...395285	30.3783	1.26264	0.18812	6.71186	1.9216e-11	4.42345e-09	chr17-25802348-25804026	Trpm8
chr17-25808353-25810196...395286	48.8163	0.740075	0.130983	5.65017	1.60289e-08	1.68563e-06	chr17-25808353-25810196	Trpm8
chr17-25832540-25833702...395291	45.6395	0.696754	0.118198	5.89481	3.75103e-09	4.78564e-07	chr17-25832540-25833702	Trpm8
chr17-25836486-25837363...395292	21.0509	0.515296	0.146259	3.52318	0.000426402	0.00650033	chr17-25836486-25837363	Trpm8
chr17-25843959-25845010...395293	19.0106	0.612281	0.143598	4.26384	2.00943e-05	0.00060538	chr17-25843959-25845010	Trpm8
chr17-25867637-25869173...395295	14.3375	0.553157	0.184818	2.99298	0.00276265	0.0251238	chr17-25867637-25869173	Trpm8
chr17-25874467-25876172...395296	39.3922	0.640445	0.1389	4.61082	4.0108e-06	0.000166413	chr17-25874467-25876172	Trpm8
chr17-25881458-25882008...395297	5.00743	0.705256	0.23742	2.9705	0.00297318	0.0264667	chr17-25881458-25882008	Trpm8
chr17-25916795-25917283...395309	7.7703	-1.19866	0.403819	-2.96832	0.00299431	0.0266023	chr17-25916795-25917283	Trpm8
chr17-25919145-25920766...395310	74.6804	0.714214	0.132022	5.40981	6.30922e-08	5.36961e-06	chr17-25919145-25920766	Trpm8
chr17-25941448-25942656...395315	15.8723	0.617403	0.1532	4.03005	5.57657e-05	0.00135756	chr17-25941448-25942656	Trpm8
chr17-25956479-25957075...395318	4.12513	0.829926	0.267019	3.10812	0.00188281	0.0191866	chr17-25956479-25957075	Trpm8
chr17-25985097-25986446...395326	40.5047	0.579625	0.137349	4.2201	2.44194e-05	0.000707414	chr17-25985097-25986446	Trpm8
chr17-26018076-26018531...395336	2.92933	1.54283	0.288295	5.35155	8.72028e-08	7.06167e-06	chr17-26018076-26018531	Trpm8
chr17-26027946-26028157...395339	1.52639	0.913025	0.341002	2.67748	0.00741792	0.049455	chr17-26027946-26028157	Trpm8
chr17-26031467-26032385...395340	5.66309	1.18766	0.254876	4.65975	3.16595e-06	0.000137109	chr17-26031467-26032385	Trpm8
chr17-26042586-26043895...395344	10.8564	0.585969	0.187165	3.13076	0.00174353	0.0181347	chr17-26042586-26043895	Trpm8
chr17-26048096-26048588...395347	3.24037	1.4903	0.271149	5.49625	3.87945e-08	3.56888e-06	chr17-26048096-26048588	Trpm8
chr17-26059988-26060620...395350	5.21923	0.700758	0.222128	3.15475	0.00160634	0.0170916	chr17-26059988-26060620	Trpm8
chr17-26067802-26069921...395351	30.8369	0.571517	0.121736	4.69471	2.66991e-06	0.000119575	chr17-26067802-26069921	Trpm8
chr17-26089791-26090940...395353	15.8326	0.59039	0.151765	3.89017	0.000100175	0.00214582	chr17-26089791-26090940	Trpm8
chr17-26112987-26114145...395357	19.0954	0.563866	0.139444	4.04367	5.26207e-05	0.00129743	chr17-26112987-26114145	Trpm8
chr17-26115441-26115963...395358	4.76023	-1.26957	0.461833	-2.74898	0.00597802	0.0427347	chr17-26115441-26115963	Trpm8
chr17-26138145-26139475...395362	36.6919	0.553063	0.138034	4.00671	6.1571e-05	0.00146747	chr17-26138145-26139475	Trpm8
chr17-26200751-26202389...395381	27.3985	0.530849	0.167243	3.17412	0.00150289	0.0163046	chr17-26200751-26202389	Trpm8
chr17-26202620-26203838...395382	24.8476	0.816282	0.189196	4.31448	1.59982e-05	0.000505278	chr17-26202620-26203838	Trpm8
chr17-26221548-26222335...395385	2.15535	0.825674	0.302546	2.72909	0.00635102	0.0445467	chr17-26221548-26222335	Trpm8
chr17-26243482-26244718...395389	32.8092	0.488149	0.126994	3.84387	0.000121109	0.00248804	chr17-26243482-26244718	Trpm8
chr17-26252543-26253638...395390	17.5572	0.529005	0.15525	3.40744	0.000655764	0.00895316	chr17-26252543-26253638	Trpm8
chr17-26270828-26272054...395396	10.3775	1.30548	0.295943	4.41124	1.02779e-05	0.000354687	chr17-26270828-26272054	Trpm8
chr17-26376386-26376994...395423	3.24154	0.828565	0.267553	3.09683	0.00195602	0.0197204	chr17-26376386-26376994	Trpm8
chr17-26380889-26382487...395425	6.49543	1.01391	0.308221	3.28956	0.00100344	0.0121888	chr17-26380889-26382487	Trpm8
chr17-26391216-26391776...395428	1.63235	1.80056	0.385305	4.67306	2.96741e-06	0.000130141	chr17-26391216-26391776	Trpm8
chr17-26414428-26415820...395434	10.4728	0.646608	0.230127	2.80978	0.00495747	0.037664	chr17-26414428-26415820	Trpm8
chr17-26420899-26422358...395435	4.94333	0.816609	0.245095	3.3318	0.000862848	0.0109245	chr17-26420899-26422358	Trpm8
chr17-26442991-26443320...395438	0.741072	1.60806	0.425297	3.78103	0.000156179	0.00302464	chr17-26442991-26443320	Trpm8
chr17-26452352-26453163...395441	3.93183	0.663456	0.244595	2.71246	0.00667853	0.0460977	chr17-26452352-26453163	Trpm8
chr17-26462497-26463465...395443	6.81216	0.85442	0.209506	4.07827	4.53726e-05	0.00115546	chr17-26462497-26463465	Trpm8
chr17-26466489-26467222...395446	4.63592	0.751192	0.267068	2.81274	0.00491221	0.0374354	chr17-26466489-26467222	Trpm8
chr17-26489101-26489433...395451	1.07969	-2.22676	0.806301	-2.7617	0.00575008	0.0416335	chr17-26489101-26489433	Trpm8
chr17-26502824-26503702...395457	14.5446	0.882387	0.190636	4.62864	3.68067e-06	0.000155122	chr17-26502824-26503702	Trpm8
chr17-26507266-26509425...395459	67.2212	0.604094	0.138243	4.3698	1.24359e-05	0.00041374	chr17-26507266-26509425	Trpm8
chr17-26560857-26562419...395475	19.3499	0.590846	0.164627	3.589	0.000331951	0.00538366	chr17-26560857-26562419	Trpm8
chr17-26588203-26588463...395486	1.29493	1.20486	0.429992	2.80206	0.00507769	0.0382564	chr17-26588203-26588463	Trpm8
chr17-26596073-26596888...395490	6.83742	1.10198	0.295372	3.73082	0.000190861	0.00352499	chr17-26596073-26596888	Trpm8
chr17-26638498-26639143...395502	8.26143	0.68651	0.186245	3.68606	0.00022775	0.00404165	chr17-26638498-26639143	Trpm8
chr17-26640154-26641368...395503	11.9744	0.630282	0.222376	2.83431	0.00459244	0.0357598	chr17-26640154-26641368	Trpm8
chr17-26641376-26641880...395504	6.00924	0.791528	0.251012	3.15334	0.00161412	0.0171498	chr17-26641376-26641880	Trpm8
chr17-26646985-26647939...395506	15.6899	0.65554	0.178982	3.66261	0.00024966	0.00434221	chr17-26646985-26647939	Trpm8
chr17-26650361-26651217...395507	24.8819	0.77071	0.239471	3.21839	0.00128913	0.0146029	chr17-26650361-26651217	Trpm8
chr17-26660164-26660677...395508	7.60716	0.846158	0.170098	4.97453	6.54066e-07	3.76409e-05	chr17-26660164-26660677	Trpm8
chr17-26698365-26700474...395518	14.6875	-0.662209	0.231561	-2.85976	0.00423963	0.0338573	chr17-26698365-26700474	Trpm8
chr17-26715165-26716768...395524	58.9963	0.435383	0.135634	3.20998	0.00132745	0.0149111	chr17-26715165-26716768	Trpm8
chr17-26791622-26792765...395541	9.52041	-1.65598	0.458515	-3.61161	0.000304307	0.00504186	chr17-26791622-26792765	Trpm8
chr17-26892435-26892918...395562	2.92492	1.661	0.26134	6.35571	2.07464e-10	3.68529e-08	chr17-26892435-26892918	Trpm8
chr17-26916576-26917469...395567	29.8042	0.552853	0.145679	3.79501	0.000147639	0.00289267	chr17-26916576-26917469	Trpm8
chr17-26932589-26933737...395570	28.7644	0.673264	0.139925	4.81161	1.49717e-06	7.48152e-05	chr17-26932589-26933737	Trpm8
chr17-26939039-26940404...395571	49.8459	0.700254	0.13524	5.17787	2.24431e-07	1.55167e-05	chr17-26939039-26940404	Trpm8
chr17-26941080-26941532...395572	7.92885	0.940767	0.211771	4.44238	8.89708e-06	0.000316711	chr17-26941080-26941532	Trpm8
chr17-26946527-26947019...395573	7.34738	0.870848	0.191867	4.53881	5.65739e-06	0.000219016	chr17-26946527-26947019	Trpm8
chr17-26948344-26950011...395574	17.0738	0.575451	0.172822	3.32974	0.000869281	0.0109877	chr17-26948344-26950011	Trpm8
chr17-26951490-26951713...395575	2.59806	1.16549	0.377083	3.0908	0.00199619	0.0200082	chr17-26951490-26951713	Trpm8
chr17-26964760-26965879...395580	19.4887	0.775395	0.197308	3.92986	8.49943e-05	0.00188554	chr17-26964760-26965879	Trpm8
chr17-26972526-26973725...395581	23.9301	0.65709	0.134263	4.89404	9.87869e-07	5.2902e-05	chr17-26972526-26973725	Trpm8
chr17-27000032-27000572...395585	2.66129	2.38225	0.325168	7.32622	2.36742e-13	7.95263e-11	chr17-27000032-27000572	Trpm8
chr17-27027443-27029187...395589	27.3405	0.421876	0.141338	2.98488	0.00283691	0.0256014	chr17-27027443-27029187	Trpm8
chr17-27056742-27057851...395596	6.16035	-1.2955	0.412336	-3.14187	0.00167873	0.01763	chr17-27056742-27057851	Trpm8
chr17-27082633-27084338...395602	6.86655	-1.74243	0.418303	-4.16547	3.10708e-05	0.000858471	chr17-27082633-27084338	Trpm8
chr17-27123586-27124134...395607	4.40279	1.27943	0.29853	4.28577	1.82107e-05	0.000559667	chr17-27123586-27124134	Trpm8
chr17-27125150-27125487...395608	4.97909	0.695795	0.230496	3.01868	0.00253875	0.0236422	chr17-27125150-27125487	Trpm8
chr17-27145819-27146433...395614	5.72056	-0.882348	0.329613	-2.67692	0.00743028	0.0495095	chr17-27145819-27146433	Trpm8
chr17-27165062-27165612...395621	3.97069	-1.45204	0.439156	-3.30643	0.000944932	0.011669	chr17-27165062-27165612	Trpm8
chr17-27196024-27197229...395630	15.3036	0.505396	0.185526	2.72412	0.00644726	0.0450178	chr17-27196024-27197229	Trpm8
chr17-27203370-27205214...395631	48.1351	0.408787	0.14477	2.82371	0.0047472	0.0365884	chr17-27203370-27205214	Trpm8
chr17-27205948-27206361...395633	4.22861	-1.71369	0.491466	-3.4869	0.000488647	0.00718924	chr17-27205948-27206361	Trpm8
chr17-27206937-27207506...395634	8.36264	-1.94231	0.386344	-5.02743	4.97109e-07	3.0065e-05	chr17-27206937-27207506	Trpm8
chr17-27228127-27229344...395642	9.24136	-1.49899	0.342236	-4.37998	1.18688e-05	0.000398656	chr17-27228127-27229344	Trpm8
chr17-27229387-27230365...395643	5.59821	-1.93452	0.456801	-4.23493	2.28618e-05	0.000671383	chr17-27229387-27230365	Trpm8
chr17-27240201-27242934...395644	37.5932	-1.05513	0.202219	-5.21777	1.81087e-07	1.30324e-05	chr17-27240201-27242934	Trpm8
chr17-27250212-27251663...395645	6.52371	-2.34036	0.502938	-4.65338	3.2653e-06	0.000140426	chr17-27250212-27251663	Trpm8
chr17-27257107-27258033...395647	3.85811	-1.73755	0.478849	-3.62861	0.000284954	0.00479738	chr17-27257107-27258033	Trpm8
chr17-27316866-27319222...395654	19.6121	-1.31463	0.27704	-4.74527	2.08229e-06	9.7841e-05	chr17-27316866-27319222	Trpm8
chr17-27447200-27448394...395685	8.72935	-2.15148	0.426178	-5.04831	4.45727e-07	2.75155e-05	chr17-27447200-27448394	Trpm8
chr17-27448538-27449945...395686	11.0763	-0.980983	0.329826	-2.97424	0.00293711	0.0262385	chr17-27448538-27449945	Trpm8
chr17-27479859-27480923...395693	8.19434	-1.31473	0.373114	-3.52367	0.000425618	0.0064911	chr17-27479859-27480923	Trpm8
chr17-27481841-27482475...395694	3.9309	-2.24685	0.571591	-3.93087	8.46401e-05	0.00187987	chr17-27481841-27482475	Trpm8
chr17-27488179-27488892...395696	4.06601	-1.22614	0.415198	-2.95314	0.00314555	0.0275402	chr17-27488179-27488892	Trpm8
chr17-27489867-27490459...395697	3.76614	-1.36364	0.469746	-2.90294	0.00369675	0.0307694	chr17-27489867-27490459	Trpm8
chr17-27500202-27501760...395699	9.27056	-1.02121	0.356926	-2.86112	0.00422144	0.0337579	chr17-27500202-27501760	Trpm8
chr17-27505580-27505783...395700	1.5313	-2.37068	0.70548	-3.36037	0.00077837	0.0101442	chr17-27505580-27505783	Trpm8
chr17-27511731-27513673...395702	24.0173	-1.01934	0.260894	-3.90709	9.34145e-05	0.00202829	chr17-27511731-27513673	Trpm8
chr17-27556105-27557570...395712	27.6453	0.623941	0.141636	4.40525	1.0566e-05	0.000362293	chr17-27556105-27557570	Trpm8
chr17-27564261-27566324...395714	52.0626	0.504323	0.131747	3.82797	0.000129202	0.00261353	chr17-27564261-27566324	Trpm8
chr17-27610810-27611963...395727	8.48338	0.842753	0.28346	2.97309	0.00294817	0.0263046	chr17-27610810-27611963	Trpm8
chr17-27615368-27615732...395729	4.49924	1.09008	0.396011	2.75265	0.00591148	0.0424109	chr17-27615368-27615732	Trpm8
chr17-27622620-27624054...395730	39.6092	0.613835	0.149415	4.10826	3.98645e-05	0.00104452	chr17-27622620-27624054	Trpm8
chr17-27634833-27635766...395732	25.0967	0.401996	0.138777	2.89671	0.00377096	0.0312005	chr17-27634833-27635766	Trpm8
chr17-27655056-27656490...395740	27.2072	0.453356	0.162331	2.79279	0.0052256	0.039014	chr17-27655056-27656490	Trpm8
chr17-27675267-27676889...395745	11.4562	-0.791273	0.25044	-3.15953	0.00158023	0.0168873	chr17-27675267-27676889	Trpm8
chr17-27686081-27686876...395750	9.63968	0.956192	0.210399	4.54466	5.50239e-06	0.000214251	chr17-27686081-27686876	Trpm8
chr17-27699941-27702918...395754	26.0611	0.506969	0.149821	3.38384	0.0007148	0.00953462	chr17-27699941-27702918	Trpm8
chr17-27754801-27755130...395771	2.7014	0.877161	0.280854	3.12319	0.001789	0.0184746	chr17-27754801-27755130	Trpm8
chr17-27755241-27756044...395772	10.3774	0.607029	0.205883	2.94843	0.00319397	0.0278393	chr17-27755241-27756044	Trpm8
chr17-27761346-27762247...395774	8.60284	0.62998	0.213483	2.95097	0.00316783	0.027672	chr17-27761346-27762247	Trpm8
chr17-27819839-27821365...395795	42.3584	0.489973	0.146203	3.35133	0.000804251	0.0103852	chr17-27819839-27821365	Trpm8
chr17-27855890-27857356...395800	21.9961	0.532977	0.155087	3.43664	0.000588979	0.00826908	chr17-27855890-27857356	Trpm8
chr17-27881332-27881968...395805	6.73825	-0.895225	0.313837	-2.85251	0.00433748	0.034383	chr17-27881332-27881968	Trpm8
chr17-27921521-27922671...395816	5.17468	0.751031	0.274691	2.7341	0.00625514	0.0440958	chr17-27921521-27922671	Trpm8
chr17-27945561-27947579...395822	16.0908	-1.13575	0.247642	-4.58628	4.51209e-06	0.000182952	chr17-27945561-27947579	Trpm8
chr17-27954396-27955396...395824	9.71419	-0.705287	0.253244	-2.785	0.0053527	0.0396589	chr17-27954396-27955396	Trpm8
chr17-28006471-28008328...395844	13.1605	-0.7879	0.290783	-2.70959	0.00673674	0.0463618	chr17-28006471-28008328	Trpm8
chr17-28014560-28015660...395846	11.6143	-1.49574	0.322871	-4.63263	3.61043e-06	0.000152764	chr17-28014560-28015660	Trpm8
chr17-28025345-28026542...395849	9.027	-0.840823	0.249235	-3.37362	0.000741867	0.00979906	chr17-28025345-28026542	Trpm8
chr17-28031711-28032070...395850	2.16382	1.03351	0.299286	3.45327	0.000553843	0.00789495	chr17-28031711-28032070	Trpm8
chr17-28047491-28047966...395858	5.71928	-2.05047	0.473751	-4.32817	1.50353e-05	0.000481351	chr17-28047491-28047966	Trpm8
chr17-28050137-28050675...395860	7.1907	-1.49839	0.354411	-4.22783	2.35952e-05	0.000688263	chr17-28050137-28050675	Trpm8
chr17-28051031-28052307...395861	9.29262	-1.1414	0.331912	-3.43887	0.000584138	0.00821731	chr17-28051031-28052307	Trpm8
chr17-28057232-28058555...395863	11.1935	-0.942625	0.316535	-2.97795	0.0029018	0.0260228	chr17-28057232-28058555	Trpm8
chr17-28061353-28061921...395865	7.21302	-0.896384	0.272971	-3.2838	0.00102417	0.012369	chr17-28061353-28061921	Trpm8
chr17-28153102-28153524...395880	3.94699	-1.77901	0.599888	-2.96557	0.0030212	0.0267675	chr17-28153102-28153524	Trpm8
chr17-28176542-28177920...395888	37.6042	0.581927	0.152861	3.80691	0.000140713	0.00279144	chr17-28176542-28177920	Trpm8
chr17-28206927-28208721...395897	36.2791	0.451081	0.164703	2.73876	0.00616717	0.0436715	chr17-28206927-28208721	Trpm8
chr17-28223256-28224521...395899	21.6628	0.785576	0.155587	5.0491	4.43904e-07	2.74128e-05	chr17-28223256-28224521	Trpm8
chr17-28232308-28233526...395903	31.2106	0.385235	0.138381	2.78388	0.00537126	0.039737	chr17-28232308-28233526	Trpm8
chr17-28270262-28270485...395913	0.925684	1.44169	0.385333	3.74141	0.000182989	0.00341423	chr17-28270262-28270485	Trpm8
chr17-28279939-28281566...395917	10.4585	-1.40294	0.317859	-4.41372	1.01609e-05	0.000351678	chr17-28279939-28281566	Trpm8
chr17-28308730-28309092...395923	5.41299	0.773121	0.207327	3.729	0.00019224	0.00354358	chr17-28308730-28309092	Trpm8
chr17-28312926-28314193...395924	28.8096	0.492066	0.149132	3.29955	0.000968414	0.011872	chr17-28312926-28314193	Trpm8
chr17-28327772-28329472...395926	39.4871	0.57661	0.124174	4.64356	3.42449e-06	0.000146343	chr17-28327772-28329472	Trpm8
chr17-28386074-28387056...395935	13.6956	1.07427	0.233415	4.6024	4.17644e-06	0.00017191	chr17-28386074-28387056	Trpm8
chr17-28442606-28442852...395951	0.975068	1.58298	0.365021	4.33668	1.44653e-05	0.000466242	chr17-28442606-28442852	Trpm8
chr17-28447133-28448446...395953	7.40516	0.86404	0.195691	4.41533	1.00854e-05	0.000349702	chr17-28447133-28448446	Trpm8
chr17-28452689-28453583...395954	3.26941	1.12307	0.232246	4.83568	1.32693e-06	6.7581e-05	chr17-28452689-28453583	Trpm8
chr17-28475480-28475668...395964	1.12386	-1.94589	0.715091	-2.72117	0.00650505	0.0452926	chr17-28475480-28475668	Trpm8
chr17-28522306-28523688...395974	40.3563	0.519253	0.164317	3.16007	0.0015773	0.0168669	chr17-28522306-28523688	Trpm8
chr17-28575210-28576154...395982	14.6797	0.9206	0.178817	5.14827	2.62903e-07	1.77185e-05	chr17-28575210-28576154	Trpm8
chr17-28621296-28622938...395996	30.8519	0.621984	0.132131	4.70732	2.50996e-06	0.000113947	chr17-28621296-28622938	Trpm8
chr17-28664934-28665827...396005	5.44205	-1.28627	0.46163	-2.78636	0.00533043	0.0395409	chr17-28664934-28665827	Trpm8
chr17-28690748-28692466...396010	49.6013	0.711113	0.134753	5.27715	1.31206e-07	9.9275e-06	chr17-28690748-28692466	Trpm8
chr17-28698166-28698327...396011	1.33066	1.33799	0.337306	3.9667	7.28732e-05	0.00167425	chr17-28698166-28698327	Trpm8
chr17-28706794-28707502...396015	3.83016	0.872661	0.259597	3.3616	0.00077493	0.0101113	chr17-28706794-28707502	Trpm8
chr17-28712108-28713173...396017	10.8071	1.05602	0.28424	3.71526	0.000202997	0.00370021	chr17-28712108-28713173	Trpm8
chr17-28731749-28732506...396021	3.9079	1.0821	0.330278	3.27634	0.00105161	0.0126158	chr17-28731749-28732506	Trpm8
chr17-28800495-28802138...396039	43.7977	0.770518	0.151682	5.07982	3.77798e-07	2.39661e-05	chr17-28800495-28802138	Trpm8
chr17-28879937-28880377...396058	2.72386	0.83504	0.304066	2.74624	0.00602822	0.0429759	chr17-28879937-28880377	Trpm8
chr17-28904607-28905774...396061	6.82855	0.668426	0.250138	2.67223	0.00753487	0.0499874	chr17-28904607-28905774	Trpm8
chr17-28908074-28908251...396062	1.12534	1.2568	0.428792	2.93101	0.0033786	0.0289264	chr17-28908074-28908251	Trpm8
chr17-28930276-28931229...396066	13.0667	-0.984217	0.257314	-3.82497	0.00013079	0.00263816	chr17-28930276-28931229	Trpm8
chr17-28948552-28949136...396070	5.53862	-1.36284	0.413128	-3.29882	0.000970911	0.0118954	chr17-28948552-28949136	Trpm8
chr17-28951908-28953069...396071	30.2142	0.626168	0.14477	4.32526	1.5235e-05	0.000486053	chr17-28951908-28953069	Trpm8
chr17-28966781-28967866...396077	8.84557	1.27999	0.194486	6.58141	4.66008e-11	9.75854e-09	chr17-28966781-28967866	Trpm8
chr17-28988982-28990464...396086	7.51089	0.795968	0.252401	3.15358	0.0016128	0.0171422	chr17-28988982-28990464	Trpm8
chr17-29006932-29008501...396089	28.6023	0.632824	0.141827	4.46195	8.12174e-06	0.000293785	chr17-29006932-29008501	Trpm8
chr17-29019562-29019904...396091	2.79737	-2.31176	0.743662	-3.10861	0.0018797	0.0191655	chr17-29019562-29019904	Trpm8
chr17-29031846-29033106...396094	35.5472	0.71478	0.146139	4.89111	1.00269e-06	5.35451e-05	chr17-29031846-29033106	Trpm8
chr17-29051070-29051347...396099	1.87498	1.14364	0.336511	3.39851	0.000677528	0.00917003	chr17-29051070-29051347	Trpm8
chr17-29072307-29073414...396106	3.90133	0.932654	0.32484	2.87112	0.00409023	0.0330157	chr17-29072307-29073414	Trpm8
chr17-29073574-29073761...396107	1.09865	1.07787	0.399664	2.69694	0.00699808	0.0475789	chr17-29073574-29073761	Trpm8
chr17-29093536-29095909...396111	44.9324	0.89714	0.17043	5.26397	1.40977e-07	1.0548e-05	chr17-29093536-29095909	Trpm8
chr17-29140032-29141023...396118	2.77343	1.89003	0.320296	5.9009	3.61531e-09	4.63841e-07	chr17-29140032-29141023	Trpm8
chr17-29144017-29144336...396120	0.94997	1.57752	0.476222	3.31256	0.000924449	0.0114865	chr17-29144017-29144336	Trpm8
chr17-29149940-29150112...396122	0.872315	1.2091	0.42093	2.87245	0.00407305	0.032915	chr17-29149940-29150112	Trpm8
chr17-29155556-29157536...396123	23.4584	0.822643	0.262612	3.13254	0.00173302	0.0180558	chr17-29155556-29157536	Trpm8
chr17-29165355-29167035...396125	7.89145	1.62968	0.28606	5.697	1.21937e-08	1.3259e-06	chr17-29165355-29167035	Trpm8
chr17-29167473-29167808...396126	1.86141	1.09841	0.37126	2.95859	0.00309052	0.0272105	chr17-29167473-29167808	Trpm8
chr17-29170764-29171843...396127	7.12021	0.678084	0.210155	3.2266	0.00125272	0.0142942	chr17-29170764-29171843	Trpm8
chr17-29176766-29177312...396128	4.05681	1.61909	0.246963	6.55601	5.52682e-11	1.1342e-08	chr17-29176766-29177312	Trpm8
chr17-29179080-29179375...396129	1.66753	1.7637	0.314999	5.59907	2.15501e-08	2.1626e-06	chr17-29179080-29179375	Trpm8
chr17-29183935-29184245...396132	1.97616	1.61859	0.39797	4.06712	4.7598e-05	0.00119854	chr17-29183935-29184245	Trpm8
chr17-29193444-29194069...396135	1.23409	1.44061	0.449402	3.20561	0.00134777	0.0150806	chr17-29193444-29194069	Trpm8
chr17-29213716-29214433...396139	2.1975	1.6662	0.322301	5.16971	2.34456e-07	1.6067e-05	chr17-29213716-29214433	Trpm8
chr17-29220497-29221336...396142	6.52376	2.08804	0.295046	7.077	1.47312e-12	4.24812e-10	chr17-29220497-29221336	Trpm8
chr17-29231278-29231542...396145	0.765205	2.0573	0.418229	4.91907	8.69546e-07	4.76846e-05	chr17-29231278-29231542	Trpm8
chr17-29236682-29237152...396146	1.60111	1.66041	0.444012	3.73956	0.000184345	0.00343299	chr17-29236682-29237152	Trpm8
chr17-29237594-29239117...396147	10.7999	2.0565	0.235292	8.74022	2.32661e-18	1.99599e-15	chr17-29237594-29239117	Trpm8
chr17-29244115-29246079...396148	17.3975	1.18197	0.256453	4.60892	4.04759e-06	0.000167655	chr17-29244115-29246079	Trpm8
chr17-29246626-29246927...396149	5.64468	1.17964	0.214136	5.50882	3.61247e-08	3.36478e-06	chr17-29246626-29246927	Trpm8
chr17-29247960-29248384...396150	4.06012	2.9028	0.290716	9.985	1.77295e-23	3.11223e-20	chr17-29247960-29248384	Trpm8
chr17-29251005-29253303...396151	20.5735	0.647675	0.190893	3.39287	0.000691649	0.00930486	chr17-29251005-29253303	Trpm8
chr17-29256188-29256478...396155	2.16076	1.07101	0.336956	3.17849	0.00148046	0.016137	chr17-29256188-29256478	Trpm8
chr17-29256530-29257041...396156	4.54025	0.916319	0.280793	3.26332	0.00110114	0.0130229	chr17-29256530-29257041	Trpm8
chr17-29263692-29264551...396158	11.8973	0.692089	0.16705	4.14301	3.42775e-05	0.000925994	chr17-29263692-29264551	Trpm8
chr17-29268245-29269414...396159	23.5802	0.627926	0.142024	4.42125	9.81295e-06	0.00034258	chr17-29268245-29269414	Trpm8
chr17-29280041-29281043...396161	9.97151	1.23634	0.340066	3.6356	0.00027733	0.0046986	chr17-29280041-29281043	Trpm8
chr17-29303163-29303738...396171	4.09116	0.912282	0.242339	3.76448	0.000166896	0.00317947	chr17-29303163-29303738	Trpm8
chr17-29305688-29306126...396173	3.41962	0.865977	0.263336	3.28848	0.00100729	0.0122204	chr17-29305688-29306126	Trpm8
chr17-29330777-29331763...396180	11.3366	0.499712	0.181631	2.75125	0.00593677	0.0425364	chr17-29330777-29331763	Trpm8
chr17-29335035-29335211...396182	1.82173	1.23468	0.357031	3.4582	0.000543804	0.0077859	chr17-29335035-29335211	Trpm8
chr17-29341491-29342736...396185	13.7143	0.567996	0.172176	3.29892	0.00097056	0.0118919	chr17-29341491-29342736	Trpm8
chr17-29346903-29348369...396186	34.7394	0.724465	0.141272	5.12816	2.92592e-07	1.93499e-05	chr17-29346903-29348369	Trpm8
chr17-29355167-29357109...396187	32.4182	0.852876	0.172935	4.93176	8.14912e-07	4.52027e-05	chr17-29355167-29357109	Trpm8
chr17-29361100-29362368...396188	4.80743	0.820166	0.294527	2.78469	0.00535788	0.0396837	chr17-29361100-29362368	Trpm8
chr17-29370579-29371754...396191	10.1801	0.585801	0.20436	2.86652	0.00415014	0.0333517	chr17-29370579-29371754	Trpm8
chr17-29489792-29492168...396220	68.5219	0.676313	0.14337	4.71727	2.39033e-06	0.000109497	chr17-29489792-29492168	Trpm8
chr17-29514289-29515184...396224	5.53954	0.837928	0.204691	4.09363	4.24674e-05	0.00109827	chr17-29514289-29515184	Trpm8
chr17-29549421-29550456...396228	18.4529	0.599706	0.129047	4.64719	3.36485e-06	0.000144082	chr17-29549421-29550456	Trpm8
chr17-29614329-29615497...396241	26.4931	0.501276	0.135938	3.68752	0.000226447	0.00402604	chr17-29614329-29615497	Trpm8
chr17-29625795-29627605...396243	13.5749	-0.785945	0.287147	-2.73709	0.00619862	0.0438202	chr17-29625795-29627605	Trpm8
chr17-29660232-29661528...396250	26.2456	0.459118	0.141653	3.24113	0.00119055	0.013786	chr17-29660232-29661528	Trpm8
chr17-29667846-29669227...396251	10.921	-0.895918	0.247495	-3.61994	0.000294668	0.0049205	chr17-29667846-29669227	Trpm8
chr17-29681894-29682246...396254	2.08445	-2.54351	0.679693	-3.74215	0.000182449	0.00340777	chr17-29681894-29682246	Trpm8
chr17-29682697-29684724...396255	14.2783	-1.6593	0.311555	-5.32588	1.00467e-07	7.95517e-06	chr17-29682697-29684724	Trpm8
chr17-29711190-29712093...396266	9.0023	1.10975	0.183436	6.04977	1.45056e-09	2.07406e-07	chr17-29711190-29712093	Trpm8
chr17-29716528-29717541...396267	17.1243	0.449179	0.156009	2.87919	0.00398697	0.0324199	chr17-29716528-29717541	Trpm8
chr17-29724317-29725602...396268	19.6754	-0.87796	0.223664	-3.92535	8.66048e-05	0.00191369	chr17-29724317-29725602	Trpm8
chr17-29759217-29759570...396277	1.49061	1.07075	0.341329	3.13699	0.00170692	0.0178488	chr17-29759217-29759570	Trpm8
chr17-29812415-29812940...396288	3.3216	1.34575	0.402065	3.3471	0.000816622	0.0105024	chr17-29812415-29812940	Trpm8
chr17-29823374-29824054...396293	2.39474	-2.72867	0.81909	-3.33134	0.000864297	0.0109372	chr17-29823374-29824054	Trpm8
chr17-29852309-29853763...396303	12.1438	-1.13917	0.304717	-3.73843	0.000185173	0.00344484	chr17-29852309-29853763	Trpm8
chr17-29859930-29860885...396306	6.63504	-1.64163	0.424954	-3.86309	0.000111964	0.00233603	chr17-29859930-29860885	Trpm8
chr17-29869511-29869903...396309	2.40488	-2.23386	0.686121	-3.25578	0.00113079	0.0132864	chr17-29869511-29869903	Trpm8
chr17-29873374-29874515...396310	12.3687	1.05144	0.344952	3.04807	0.00230319	0.022093	chr17-29873374-29874515	Trpm8
chr17-29886194-29889596...396313	33.9916	-0.707209	0.181874	-3.88845	0.000100886	0.0021582	chr17-29886194-29889596	Trpm8
chr17-29931075-29931440...396319	1.41104	-1.99222	0.7278	-2.73731	0.0061943	0.0438028	chr17-29931075-29931440	Trpm8
chr17-29932932-29933953...396320	4.856	-1.55659	0.476563	-3.26629	0.00108966	0.0129314	chr17-29932932-29933953	Trpm8
chr17-29971142-29971533...396329	2.89127	-1.66051	0.601035	-2.76275	0.0057317	0.0415469	chr17-29971142-29971533	Trpm8
chr17-29998920-29999170...396336	1.20179	-1.99259	0.726415	-2.74305	0.00608711	0.0432656	chr17-29998920-29999170	Trpm8
chr17-30004108-30005745...396337	52.9726	0.646562	0.138652	4.66319	3.11343e-06	0.000135151	chr17-30004108-30005745	Trpm8
chr17-30045299-30045718...396347	3.33484	0.882847	0.256841	3.43733	0.00058749	0.00825563	chr17-30045299-30045718	Trpm8
chr17-30051628-30051825...396348	1.63442	-1.88511	0.681891	-2.76453	0.00570047	0.0413854	chr17-30051628-30051825	Trpm8
chr17-30054594-30055180...396349	2.69106	-1.57559	0.565975	-2.78384	0.00537195	0.0397391	chr17-30054594-30055180	Trpm8
chr17-30056194-30056638...396350	4.04161	-1.52189	0.447657	-3.39968	0.000674647	0.00914152	chr17-30056194-30056638	Trpm8
chr17-30083943-30085159...396360	9.55103	-1.2244	0.337218	-3.63089	0.000282442	0.00476469	chr17-30083943-30085159	Trpm8
chr17-30092454-30093496...396361	9.97058	-1.19947	0.421586	-2.84513	0.00443934	0.0349338	chr17-30092454-30093496	Trpm8
chr17-30105691-30106359...396363	3.82054	-1.39129	0.481366	-2.89031	0.00384868	0.0316343	chr17-30105691-30106359	Trpm8
chr17-30118072-30118329...396366	1.37183	-2.57112	0.68445	-3.75648	0.000172319	0.00326082	chr17-30118072-30118329	Trpm8
chr17-30120392-30121381...396367	10.1927	-1.3393	0.380519	-3.51967	0.000432083	0.00656587	chr17-30120392-30121381	Trpm8
chr17-30137247-30137441...396372	1.31204	-2.00244	0.723049	-2.76944	0.00561528	0.040952	chr17-30137247-30137441	Trpm8
chr17-30148463-30149442...396377	5.27686	-1.29804	0.392418	-3.30779	0.000940365	0.0116306	chr17-30148463-30149442	Trpm8
chr17-30160536-30161514...396380	14.0827	-1.67265	0.302476	-5.52987	3.20468e-08	3.04376e-06	chr17-30160536-30161514	Trpm8
chr17-30203325-30205525...396393	32.6504	-0.698097	0.205773	-3.39255	0.00069245	0.00931381	chr17-30203325-30205525	Trpm8
chr17-30206022-30206390...396394	4.41	-1.05989	0.383232	-2.76566	0.00568083	0.0412858	chr17-30206022-30206390	Trpm8
chr17-30210300-30210828...396395	5.80701	-1.14836	0.368312	-3.1179	0.00182146	0.0187256	chr17-30210300-30210828	Trpm8
chr17-30215811-30217210...396397	11.4714	-0.640731	0.226108	-2.83374	0.00460065	0.0358026	chr17-30215811-30217210	Trpm8
chr17-30222003-30223761...396398	19.7254	-0.857331	0.30243	-2.83481	0.00458528	0.0357236	chr17-30222003-30223761	Trpm8
chr17-30229758-30231554...396401	23.9427	-1.0459	0.293698	-3.56114	0.000369252	0.0058306	chr17-30229758-30231554	Trpm8
chr17-30244779-30246631...396406	20.4908	-1.62793	0.253642	-6.41821	1.37885e-10	2.56234e-08	chr17-30244779-30246631	Trpm8
chr17-30250921-30252467...396408	20.5058	-1.1502	0.287807	-3.99645	6.43008e-05	0.00151973	chr17-30250921-30252467	Trpm8
chr17-30260789-30262950...396412	17.6023	-0.911173	0.233353	-3.9047	9.43408e-05	0.00204451	chr17-30260789-30262950	Trpm8
chr17-30263099-30263741...396413	5.70106	-1.56676	0.462153	-3.39012	0.000698611	0.00937237	chr17-30263099-30263741	Trpm8
chr17-30265792-30266150...396414	3.56871	-1.76774	0.542544	-3.25825	0.00112102	0.013204	chr17-30265792-30266150	Trpm8
chr17-30267624-30267810...396415	1.70872	-1.99137	0.690156	-2.88539	0.00390933	0.0319832	chr17-30267624-30267810	Trpm8
chr17-30272688-30273291...396418	8.59498	-1.24279	0.361177	-3.44095	0.000579666	0.00817051	chr17-30272688-30273291	Trpm8
chr17-30278695-30280320...396420	9.34884	-0.817003	0.264948	-3.08363	0.00204489	0.0203515	chr17-30278695-30280320	Trpm8
chr17-30297064-30298017...396429	8.1933	-1.47594	0.432513	-3.41248	0.000643738	0.00882618	chr17-30297064-30298017	Trpm8
chr17-30299550-30299946...396430	1.87727	-1.89157	0.702272	-2.6935	0.00707056	0.0479156	chr17-30299550-30299946	Trpm8
chr17-30311346-30313165...396437	10.2198	-1.04833	0.313858	-3.34013	0.000837378	0.0106938	chr17-30311346-30313165	Trpm8
chr17-30314406-30315287...396438	6.67152	-1.00686	0.351327	-2.86589	0.00415836	0.0334004	chr17-30314406-30315287	Trpm8
chr17-30319272-30319981...396439	4.56557	-1.11265	0.400968	-2.77492	0.00552156	0.0404989	chr17-30319272-30319981	Trpm8
chr17-30342437-30342812...396452	1.92788	-2.4649	0.713438	-3.45497	0.000550364	0.00785845	chr17-30342437-30342812	Trpm8
chr17-30343634-30344411...396453	5.22839	-1.6439	0.46084	-3.56718	0.000360842	0.00573112	chr17-30343634-30344411	Trpm8
chr17-30346935-30348362...396454	9.79416	-2.13162	0.389624	-5.47098	4.47562e-08	4.02103e-06	chr17-30346935-30348362	Trpm8
chr17-30365817-30366298...396461	3.78447	-1.35663	0.460929	-2.94325	0.00324782	0.0281544	chr17-30365817-30366298	Trpm8
chr17-30367388-30367900...396462	2.97893	-2.05932	0.686343	-3.00042	0.00269603	0.0246751	chr17-30367388-30367900	Trpm8
chr17-30374776-30375289...396465	2.48238	-1.55486	0.54987	-2.82769	0.00468856	0.0362641	chr17-30374776-30375289	Trpm8
chr17-30387683-30388205...396470	3.60181	-2.30887	0.610914	-3.77936	0.00015723	0.00303931	chr17-30387683-30388205	Trpm8
chr17-30388704-30389291...396471	3.05954	-1.51733	0.547647	-2.77064	0.00559468	0.0408557	chr17-30388704-30389291	Trpm8
chr17-30406331-30408118...396477	7.46172	-1.12858	0.422032	-2.67415	0.00749197	0.0497831	chr17-30406331-30408118	Trpm8
chr17-30415292-30415640...396478	1.05007	-1.97802	0.738556	-2.67823	0.00740126	0.0493863	chr17-30415292-30415640	Trpm8
chr17-30434702-30435238...396482	2.59546	-1.61057	0.581567	-2.76937	0.00561646	0.0409547	chr17-30434702-30435238	Trpm8
chr17-30441165-30441725...396485	3.35397	-2.22659	0.623341	-3.57203	0.000354226	0.00564883	chr17-30441165-30441725	Trpm8
chr17-30445703-30446635...396487	4.24501	-1.30295	0.421101	-3.09415	0.00197376	0.0198514	chr17-30445703-30446635	Trpm8
chr17-30456175-30456830...396493	5.62534	-1.55997	0.511508	-3.04974	0.00229036	0.0220118	chr17-30456175-30456830	Trpm8
chr17-30495310-30495621...396507	0.978587	-1.88366	0.703373	-2.67804	0.00740548	0.0494067	chr17-30495310-30495621	Trpm8
chr17-30507092-30507653...396510	2.52726	-1.45949	0.510593	-2.85842	0.00425755	0.0339476	chr17-30507092-30507653	Trpm8
chr17-30550053-30550883...396530	4.47197	0.779085	0.271693	2.86752	0.00413701	0.0332724	chr17-30550053-30550883	Trpm8
chr17-30575464-30576886...396539	32.219	0.385632	0.141824	2.7191	0.00654606	0.045497	chr17-30575464-30576886	Trpm8
chr17-30609215-30610186...396550	14.5133	-1.37745	0.394299	-3.4934	0.000476907	0.00705747	chr17-30609215-30610186	Trpm8
chr17-30748681-30749138...396570	1.25198	-2.44228	0.723568	-3.37533	0.000737277	0.00975085	chr17-30748681-30749138	Trpm8
chr17-30773398-30773732...396576	1.03854	-2.44298	0.730171	-3.34576	0.000820576	0.0105382	chr17-30773398-30773732	Trpm8
chr17-30800375-30801115...396580	2.01062	-2.25945	0.720651	-3.13529	0.00171686	0.0179276	chr17-30800375-30801115	Trpm8
chr17-30814362-30814962...396583	2.35115	-2.74806	0.776763	-3.53784	0.000403416	0.00623403	chr17-30814362-30814962	Trpm8
chr17-30817041-30817740...396584	4.17286	-1.8464	0.551792	-3.34619	0.000819301	0.0105246	chr17-30817041-30817740	Trpm8
chr17-30833956-30834724...396588	2.75277	-2.40614	0.741387	-3.24546	0.00117261	0.013639	chr17-30833956-30834724	Trpm8
chr17-30841992-30843172...396592	5.85617	-1.46164	0.508797	-2.87274	0.00406925	0.0328928	chr17-30841992-30843172	Trpm8
chr17-30882463-30882877...396603	0.903064	-1.87577	0.701801	-2.67279	0.00752235	0.0499288	chr17-30882463-30882877	Trpm8
chr17-30934685-30937139...396613	15.1842	-0.827996	0.246708	-3.35618	0.000790284	0.0102507	chr17-30934685-30937139	Trpm8
chr17-31039574-31040067...396639	3.38217	1.1972	0.400472	2.98948	0.00279451	0.0253308	chr17-31039574-31040067	Trpm8
chr17-31040355-31040655...396640	1.17805	1.35491	0.373475	3.62785	0.000285791	0.00480745	chr17-31040355-31040655	Trpm8
chr17-31057369-31059150...396641	32.261	0.576604	0.148379	3.88603	0.000101899	0.00217579	chr17-31057369-31059150	Trpm8
chr17-31068767-31069259...396644	6.49554	-1.22342	0.396732	-3.08375	0.00204407	0.020347	chr17-31068767-31069259	Trpm8
chr17-31070395-31071199...396645	9.76194	1.01739	0.23292	4.36796	1.25414e-05	0.000416306	chr17-31070395-31071199	Trpm8
chr17-31073018-31073760...396646	11.0705	0.64382	0.219232	2.9367	0.00331725	0.0285618	chr17-31073018-31073760	Trpm8
chr17-31095664-31096031...396652	2.95119	-1.74982	0.602406	-2.90472	0.00367577	0.0306517	chr17-31095664-31096031	Trpm8
chr17-31107425-31108759...396655	9.01196	-0.958829	0.291221	-3.29244	0.000993221	0.0120947	chr17-31107425-31108759	Trpm8
chr17-31231674-31232720...396675	5.90974	-1.73245	0.4461	-3.88355	0.000102944	0.00219305	chr17-31231674-31232720	Trpm8
chr17-31257785-31258882...396679	5.51564	-1.15944	0.389873	-2.9739	0.00294045	0.0262601	chr17-31257785-31258882	Trpm8
chr17-31281756-31282687...396683	3.82418	-1.57859	0.487905	-3.23544	0.00121454	0.0139773	chr17-31281756-31282687	Trpm8
chr17-31285967-31286122...396684	0.951468	-1.98354	0.723122	-2.74302	0.00608773	0.043269	chr17-31285967-31286122	Trpm8
chr17-31290930-31291431...396686	5.5044	-2.22891	0.47201	-4.72217	2.33341e-06	0.000107313	chr17-31290930-31291431	Trpm8
chr17-31295447-31298065...396687	34.848	-0.862158	0.216382	-3.98442	6.76447e-05	0.00158033	chr17-31295447-31298065	Trpm8
chr17-31305223-31306023...396689	11.2216	-0.992838	0.281687	-3.52462	0.000424098	0.00647068	chr17-31305223-31306023	Trpm8
chr17-31309189-31309801...396691	7.6022	-2.50643	0.46204	-5.42471	5.80502e-08	4.99766e-06	chr17-31309189-31309801	Trpm8
chr17-31312735-31312886...396692	1.40184	-2.13522	0.69608	-3.06749	0.00215867	0.0211112	chr17-31312735-31312886	Trpm8
chr17-31321308-31321776...396695	2.41136	1.00708	0.337598	2.98309	0.00285356	0.0257101	chr17-31321308-31321776	Trpm8
chr17-31341992-31343485...396705	16.3731	-1.09493	0.333196	-3.28614	0.00101569	0.0122979	chr17-31341992-31343485	Trpm8
chr17-31433859-31435142...396730	5.30227	0.905502	0.225189	4.02107	5.7935e-05	0.00139992	chr17-31433859-31435142	Trpm8
chr17-31519541-31521204...396752	33.2223	0.592139	0.129338	4.57823	4.68925e-06	0.000188684	chr17-31519541-31521204	Trpm8
chr17-31563843-31565627...396766	78.5133	0.676901	0.136247	4.96818	6.75839e-07	3.86334e-05	chr17-31563843-31565627	Trpm8
chr17-31574733-31575129...396768	3.1366	1.76496	0.311472	5.66653	1.45721e-08	1.55198e-06	chr17-31574733-31575129	Trpm8
chr17-31576859-31577286...396769	1.60839	1.57079	0.392597	4.00103	6.30677e-05	0.001497	chr17-31576859-31577286	Trpm8
chr17-31582667-31584266...396770	15.9047	0.689422	0.245002	2.81394	0.00489384	0.0373422	chr17-31582667-31584266	Trpm8
chr17-31588265-31589347...396771	3.81897	0.980045	0.351638	2.78709	0.00531844	0.0394862	chr17-31588265-31589347	Trpm8
chr17-31658180-31659400...396788	33.8296	0.715068	0.152299	4.69516	2.66397e-06	0.000119325	chr17-31658180-31659400	Trpm8
chr17-31685427-31686291...396794	6.28477	0.738756	0.21418	3.44923	0.000562185	0.00798103	chr17-31685427-31686291	Trpm8
chr17-31698175-31699456...396796	3.77471	1.41125	0.35322	3.99538	6.45897e-05	0.00152498	chr17-31698175-31699456	Trpm8
chr17-31725028-31726114...396802	4.45439	2.38779	0.273737	8.72294	2.71074e-18	2.29109e-15	chr17-31725028-31726114	Trpm8
chr17-31749292-31749816...396811	1.48019	1.14356	0.351478	3.25357	0.00113966	0.0133713	chr17-31749292-31749816	Trpm8
chr17-31854988-31856784...396836	50.3056	0.713723	0.142364	5.01339	5.34804e-07	3.19039e-05	chr17-31854988-31856784	Trpm8
chr17-31863913-31865239...396838	3.06868	1.6785	0.278496	6.02703	1.67001e-09	2.35246e-07	chr17-31863913-31865239	Trpm8
chr17-31941837-31942169...396860	1.25191	1.21483	0.442298	2.74662	0.00602126	0.042943	chr17-31941837-31942169	Trpm8
chr17-31973818-31974837...396867	2.43079	1.34782	0.359935	3.74461	0.000180675	0.0033805	chr17-31973818-31974837	Trpm8
chr17-32113344-32114654...396896	18.723	0.670982	0.179357	3.74105	0.000183255	0.00341715	chr17-32113344-32114654	Trpm8
chr17-32119190-32119824...396898	7.16652	1.41699	0.350625	4.04134	5.3147e-05	0.00130805	chr17-32119190-32119824	Trpm8
chr17-32283689-32285130...396944	38.4771	0.551644	0.135623	4.06748	4.75245e-05	0.00119749	chr17-32283689-32285130	Trpm8
chr17-32305755-32306178...396950	1.69994	0.920479	0.318933	2.88612	0.00390025	0.0319294	chr17-32305755-32306178	Trpm8
chr17-32320153-32322127...396953	54.2967	0.585751	0.142837	4.10082	4.11683e-05	0.00107147	chr17-32320153-32322127	Trpm8
chr17-32349054-32351048...396957	37.4457	0.422367	0.127315	3.3175	0.00090827	0.0113435	chr17-32349054-32351048	Trpm8
chr17-32363857-32365046...396962	28.4595	0.427814	0.155163	2.75719	0.00582996	0.0419963	chr17-32363857-32365046	Trpm8
chr17-32387944-32389909...396967	45.5839	0.57911	0.159461	3.63168	0.000281579	0.00475294	chr17-32387944-32389909	Trpm8
chr17-32433234-32433416...396976	0.832405	-1.94176	0.725888	-2.67501	0.00747261	0.0497007	chr17-32433234-32433416	Trpm8
chr17-32452268-32454409...396980	9.06995	-1.09643	0.393256	-2.78809	0.00530201	0.0393984	chr17-32452268-32454409	Trpm8
chr17-32461875-32462715...396981	6.40366	-2.32994	0.647687	-3.59733	0.000321504	0.00525	chr17-32461875-32462715	Trpm8
chr17-32472024-32473398...396984	8.9371	-1.16883	0.350175	-3.33784	0.000844318	0.0107578	chr17-32472024-32473398	Trpm8
chr17-32505680-32507164...396990	7.06527	1.42185	0.259451	5.48023	4.24763e-08	3.84547e-06	chr17-32505680-32507164	Trpm8
chr17-32550621-32551907...396997	13.0655	0.573676	0.171409	3.34683	0.00081742	0.0105087	chr17-32550621-32551907	Trpm8
chr17-32787294-32788609...397020	18.1981	0.468535	0.168125	2.78683	0.00532268	0.0395083	chr17-32787294-32788609	Trpm8
chr17-32862464-32862919...397028	2.21279	-1.84788	0.664365	-2.78142	0.00541211	0.0399324	chr17-32862464-32862919	Trpm8
chr17-32916997-32917749...397034	2.55874	-2.8312	0.799651	-3.54054	0.000399307	0.00618534	chr17-32916997-32917749	Trpm8
chr17-32934657-32935105...397036	2.01837	-2.12467	0.749481	-2.83485	0.00458469	0.0357197	chr17-32934657-32935105	Trpm8
chr17-33125950-33126666...397064	2.87634	-1.93494	0.590898	-3.27457	0.00105822	0.0126677	chr17-33125950-33126666	Trpm8
chr17-33264290-33265429...397084	2.89698	-1.39578	0.517137	-2.69906	0.0069536	0.0473744	chr17-33264290-33265429	Trpm8
chr17-33371817-33373279...397094	4.08657	-1.92269	0.616364	-3.11941	0.00181215	0.0186551	chr17-33371817-33373279	Trpm8
chr17-33455745-33456223...397102	1.39461	-2.27523	0.833441	-2.72992	0.00633498	0.0444661	chr17-33455745-33456223	Trpm8
chr17-33487708-33488064...397105	1.05298	-2.14448	0.770639	-2.78273	0.00539032	0.0398307	chr17-33487708-33488064	Trpm8
chr17-33523688-33525698...397111	12.7063	0.891028	0.217752	4.09195	4.2777e-05	0.00110444	chr17-33523688-33525698	Trpm8
chr17-33637138-33637483...397130	2.70875	-1.48368	0.548078	-2.70705	0.00678837	0.0466105	chr17-33637138-33637483	Trpm8
chr17-33681669-33682285...397148	5.6468	-1.48492	0.479465	-3.09704	0.00195465	0.0197107	chr17-33681669-33682285	Trpm8
chr17-33684554-33686012...397149	30.2409	0.451205	0.127827	3.52981	0.000415863	0.0063783	chr17-33684554-33686012	Trpm8
chr17-33717954-33719242...397153	21.9686	0.521864	0.137852	3.78569	0.000153284	0.00297957	chr17-33717954-33719242	Trpm8
chr17-33759698-33760913...397168	41.2633	0.59982	0.144598	4.14818	3.35123e-05	0.000910371	chr17-33759698-33760913	Trpm8
chr17-33817064-33818372...397181	40.1283	0.496779	0.152294	3.26197	0.00110641	0.0130686	chr17-33817064-33818372	Trpm8
chr17-33824152-33825127...397183	19.0498	0.889401	0.148606	5.98496	2.16447e-09	2.95063e-07	chr17-33824152-33825127	Trpm8
chr17-33842657-33843772...397187	15.9072	0.481606	0.168637	2.85587	0.00429192	0.0341405	chr17-33842657-33843772	Trpm8
chr17-33890395-33891175...397193	30.353	0.507923	0.14401	3.52701	0.000420288	0.00642716	chr17-33890395-33891175	Trpm8
chr17-33908452-33910285...397197	54.0485	0.541726	0.138508	3.91114	9.18613e-05	0.00200206	chr17-33908452-33910285	Trpm8
chr17-33915746-33916422...397198	31.5144	0.573077	0.148941	3.84768	0.000119243	0.00245738	chr17-33915746-33916422	Trpm8
chr17-33919101-33920988...397199	32.0431	0.589774	0.143577	4.10772	3.9958e-05	0.00104633	chr17-33919101-33920988	Trpm8
chr17-33929078-33930935...397200	33.8776	0.509289	0.133147	3.82502	0.000130762	0.00263777	chr17-33929078-33930935	Trpm8
chr17-33955257-33956421...397204	31.0078	0.648397	0.134716	4.81307	1.48631e-06	7.43322e-05	chr17-33955257-33956421	Trpm8
chr17-33977906-33979224...397207	16.4406	0.680483	0.204428	3.32872	0.000872474	0.0110126	chr17-33977906-33979224	Trpm8
chr17-33980651-33981751...397208	21.6719	1.00464	0.196745	5.10629	3.28554e-07	2.13461e-05	chr17-33980651-33981751	Trpm8
chr17-34024256-34025463...397220	27.4662	0.652962	0.13467	4.84862	1.24323e-06	6.40228e-05	chr17-34024256-34025463	Trpm8
chr17-34027574-34028209...397221	18.2664	0.651241	0.147782	4.40678	1.04921e-05	0.000360262	chr17-34027574-34028209	Trpm8
chr17-34031046-34032582...397222	48.9369	0.717945	0.133435	5.38049	7.42851e-08	6.16626e-06	chr17-34031046-34032582	Trpm8
chr17-34038182-34040389...397223	21.0752	0.661792	0.147482	4.48726	7.21436e-06	0.000267205	chr17-34038182-34040389	Trpm8
chr17-34119087-34122873...397241	157.057	0.647581	0.130387	4.96662	6.81292e-07	3.88614e-05	chr17-34119087-34122873	Trpm8
chr17-34260504-34261068...397265	6.33898	-1.19703	0.435819	-2.74661	0.00602143	0.0429433	chr17-34260504-34261068	Trpm8
chr17-34309290-34310312...397277	12.6205	0.656502	0.171215	3.83438	0.000125883	0.00256289	chr17-34309290-34310312	Trpm8
chr17-34397882-34399984...397297	21.8384	0.487235	0.150313	3.24147	0.00118917	0.0137737	chr17-34397882-34399984	Trpm8
chr17-34586507-34587982...397324	44.384	0.668702	0.139529	4.79258	1.64653e-06	8.11069e-05	chr17-34586507-34587982	Trpm8
chr17-34591639-34593343...397325	33.0761	0.687411	0.145823	4.71399	2.4291e-06	0.000111013	chr17-34591639-34593343	Trpm8
chr17-34603380-34604836...397329	67.522	0.794331	0.141632	5.60841	2.04198e-08	2.06675e-06	chr17-34603380-34604836	Trpm8
chr17-34605557-34606121...397330	19.3887	0.767256	0.151906	5.05087	4.39807e-07	2.71941e-05	chr17-34605557-34606121	Trpm8
chr17-34626745-34628490...397336	30.1975	0.475016	0.133723	3.55225	0.000381958	0.00597937	chr17-34626745-34628490	Trpm8
chr17-34660383-34661638...397347	8.13187	-1.01723	0.324764	-3.13221	0.00173497	0.0180712	chr17-34660383-34661638	Trpm8
chr17-34685318-34686318...397352	6.63149	-1.3534	0.404146	-3.34878	0.000811678	0.0104565	chr17-34685318-34686318	Trpm8
chr17-34849752-34850874...397376	27.9938	0.546065	0.152158	3.58881	0.000332197	0.0053856	chr17-34849752-34850874	Trpm8
chr17-34887723-34887975...397384	0.764261	2.78714	0.376694	7.39895	1.37269e-13	4.86411e-11	chr17-34887723-34887975	Trpm8
chr17-34893922-34895318...397385	38.5029	0.941879	0.143358	6.57012	5.02763e-11	1.04321e-08	chr17-34893922-34895318	Trpm8
chr17-34898184-34899763...397387	27.3236	0.765441	0.150511	5.08562	3.66429e-07	2.33923e-05	chr17-34898184-34899763	Trpm8
chr17-34903810-34904045...397388	1.08168	2.57404	0.298255	8.63034	6.11703e-18	4.89222e-15	chr17-34903810-34904045	Trpm8
chr17-34941760-34941934...397395	1.07596	-1.84557	0.673906	-2.73862	0.0061698	0.0436865	chr17-34941760-34941934	Trpm8
chr17-34951503-34953006...397398	18.0051	0.68199	0.132288	5.15535	2.53153e-07	1.71491e-05	chr17-34951503-34953006	Trpm8
chr17-34971759-34973132...397402	10.8237	0.568125	0.187232	3.03433	0.00241068	0.0227957	chr17-34971759-34973132	Trpm8
chr17-34981517-34982393...397405	18.5839	0.564261	0.133953	4.21237	2.52711e-05	0.000727531	chr17-34981517-34982393	Trpm8
chr17-35000726-35002340...397406	24.7394	0.524239	0.123615	4.24089	2.22638e-05	0.000657203	chr17-35000726-35002340	Trpm8
chr17-35058550-35060099...397418	22.1712	0.499103	0.1603	3.11356	0.00184842	0.0189283	chr17-35058550-35060099	Trpm8
chr17-35088988-35089957...397425	27.1962	0.577755	0.152665	3.78445	0.000154047	0.00299214	chr17-35088988-35089957	Trpm8
chr17-35120838-35122256...397435	36.3424	0.602911	0.134059	4.49735	6.8806e-06	0.000257118	chr17-35120838-35122256	Trpm8
chr17-35134632-35136049...397437	35.3228	0.429709	0.142632	3.01271	0.00258928	0.023985	chr17-35134632-35136049	Trpm8
chr17-35149360-35149530...397440	1.38194	1.0177	0.349408	2.91263	0.00358397	0.0301351	chr17-35149360-35149530	Trpm8
chr17-35164295-35165593...397443	59.0858	0.725134	0.141563	5.12233	3.01779e-07	1.98538e-05	chr17-35164295-35165593	Trpm8
chr17-35222350-35222759...397457	2.24559	1.03801	0.320431	3.23941	0.00119778	0.0138445	chr17-35222350-35222759	Trpm8
chr17-35233493-35233780...397458	4.09128	-1.31635	0.447744	-2.93995	0.00328263	0.0283535	chr17-35233493-35233780	Trpm8
chr17-35234884-35236936...397459	43.862	0.632051	0.135381	4.66867	3.03155e-06	0.000132225	chr17-35234884-35236936	Trpm8
chr17-35241056-35243036...397460	46.0957	0.75484	0.139118	5.42591	5.76602e-08	4.97159e-06	chr17-35241056-35243036	Trpm8
chr17-35252655-35253076...397462	3.73705	0.939279	0.230106	4.08193	4.46629e-05	0.00114151	chr17-35252655-35253076	Trpm8
chr17-35269134-35270230...397468	5.05717	-1.26202	0.410586	-3.07372	0.00211411	0.020812	chr17-35269134-35270230	Trpm8
chr17-35526418-35527410...397495	3.68908	1.36059	0.318402	4.27319	1.92694e-05	0.000585839	chr17-35526418-35527410	Trpm8
chr17-35534190-35535332...397497	6.61683	0.971708	0.179827	5.40356	6.53328e-08	5.52459e-06	chr17-35534190-35535332	Trpm8
chr17-35577985-35578776...397510	4.37396	0.670887	0.227405	2.95018	0.00317584	0.02772	chr17-35577985-35578776	Trpm8
chr17-35628260-35629269...397518	7.77885	-0.966022	0.290156	-3.32932	0.000870592	0.0109987	chr17-35628260-35629269	Trpm8
chr17-35629469-35630027...397519	5.39748	-1.96026	0.435758	-4.49851	6.84306e-06	0.000255977	chr17-35629469-35630027	Trpm8
chr17-35633987-35635021...397520	9.28739	0.59846	0.207109	2.88959	0.00385747	0.0316853	chr17-35633987-35635021	Trpm8
chr17-35635304-35636324...397521	11.2816	0.758145	0.178381	4.25013	2.13643e-05	0.000634979	chr17-35635304-35636324	Trpm8
chr17-35636535-35636786...397522	2.09352	1.30368	0.302414	4.31091	1.62581e-05	0.000511976	chr17-35636535-35636786	Trpm8
chr17-35652313-35652475...397525	1.48558	1.51851	0.479961	3.16382	0.00155715	0.0167134	chr17-35652313-35652475	Trpm8
chr17-35653172-35654425...397526	14.1198	1.09939	0.342348	3.21132	0.00132125	0.0148576	chr17-35653172-35654425	Trpm8
chr17-35666088-35666362...397529	2.69261	1.38528	0.300735	4.6063	4.0989e-06	0.000169311	chr17-35666088-35666362	Trpm8
chr17-35666920-35668201...397530	23.5487	0.786313	0.13994	5.61892	1.92151e-08	1.95982e-06	chr17-35666920-35668201	Trpm8
chr17-35673181-35674130...397531	13.8446	0.650346	0.16133	4.03114	5.55067e-05	0.00135241	chr17-35673181-35674130	Trpm8
chr17-35679919-35681349...397533	6.95601	0.792418	0.206661	3.83439	0.000125875	0.00256288	chr17-35679919-35681349	Trpm8
chr17-35699765-35701544...397541	50.5492	0.685355	0.145606	4.70692	2.51492e-06	0.000114082	chr17-35699765-35701544	Trpm8
chr17-35704506-35705114...397542	7.47886	1.31613	0.231764	5.67873	1.35699e-08	1.45612e-06	chr17-35704506-35705114	Trpm8
chr17-35725013-35726609...397546	18.0619	0.875227	0.171018	5.11775	3.09197e-07	2.02601e-05	chr17-35725013-35726609	Trpm8
chr17-35807876-35808925...397567	16.7168	0.757998	0.245161	3.09184	0.00198922	0.0199593	chr17-35807876-35808925	Trpm8
chr17-35812946-35813911...397568	16.3784	0.723788	0.173454	4.17279	3.00891e-05	0.000835934	chr17-35812946-35813911	Trpm8
chr17-35822747-35824014...397571	32.9342	0.555563	0.150213	3.6985	0.000216875	0.00389817	chr17-35822747-35824014	Trpm8
chr17-35829475-35830146...397573	10.8606	0.686533	0.166121	4.13274	3.58465e-05	0.000959219	chr17-35829475-35830146	Trpm8
chr17-35835339-35835535...397575	3.95208	0.671806	0.240533	2.79299	0.00522227	0.039002	chr17-35835339-35835535	Trpm8
chr17-35836902-35837294...397577	12.9999	0.530473	0.175863	3.0164	0.00255796	0.0237778	chr17-35836902-35837294	Trpm8
chr17-35838040-35838651...397578	22.0048	0.599588	0.147262	4.07157	4.66982e-05	0.0011804	chr17-35838040-35838651	Trpm8
chr17-35841087-35841835...397579	35.3662	0.611742	0.146915	4.16392	3.12831e-05	0.000862595	chr17-35841087-35841835	Trpm8
chr17-35860860-35861823...397583	22.615	0.714253	0.151839	4.70403	2.55075e-06	0.000115279	chr17-35860860-35861823	Trpm8
chr17-35879379-35880345...397590	20.1453	0.418617	0.144973	2.88755	0.00388261	0.031825	chr17-35879379-35880345	Trpm8
chr17-35896703-35898168...397594	32.9888	0.831371	0.131223	6.33556	2.36486e-10	4.14489e-08	chr17-35896703-35898168	Trpm8
chr17-35909117-35910455...397597	19.7005	0.519598	0.156085	3.32895	0.000871745	0.011007	chr17-35909117-35910455	Trpm8
chr17-35916027-35917338...397598	59.1145	0.746387	0.13858	5.38597	7.20559e-08	6.00703e-06	chr17-35916027-35917338	Trpm8
chr17-35918454-35919518...397599	20.2216	0.752876	0.159734	4.71332	2.43719e-06	0.000111323	chr17-35918454-35919518	Trpm8
chr17-35978883-35980823...397611	49.4433	0.597782	0.131482	4.54649	5.45467e-06	0.000212901	chr17-35978883-35980823	Trpm8
chr17-35993450-35995213...397612	25.1098	0.415717	0.141515	2.93761	0.00330753	0.028506	chr17-35993450-35995213	Trpm8
chr17-36002367-36002569...397614	0.901646	1.25472	0.408893	3.06859	0.00215071	0.0210599	chr17-36002367-36002569	Trpm8
chr17-36041738-36043658...397624	14.7599	0.558905	0.175385	3.18674	0.00143885	0.0158135	chr17-36041738-36043658	Trpm8
chr17-36121050-36122482...397640	5.96615	1.13673	0.337744	3.36565	0.000763649	0.0100068	chr17-36121050-36122482	Trpm8
chr17-36204240-36204585...397654	0.768099	-2.10043	0.737413	-2.84837	0.00439432	0.0346942	chr17-36204240-36204585	Trpm8
chr17-36214577-36215056...397657	2.83231	-1.89154	0.700358	-2.70081	0.00691704	0.0471939	chr17-36214577-36215056	Trpm8
chr17-36252139-36252706...397666	4.28194	1.02355	0.24219	4.22624	2.37633e-05	0.000692098	chr17-36252139-36252706	Trpm8
chr17-36257006-36258404...397667	23.6977	0.490333	0.159955	3.06545	0.00217346	0.0212129	chr17-36257006-36258404	Trpm8
chr17-36270649-36272107...397668	45.2404	0.614921	0.141214	4.35453	1.33352e-05	0.000437395	chr17-36270649-36272107	Trpm8
chr17-36281466-36282092...397670	4.85429	-1.17812	0.439664	-2.6796	0.007371	0.0492544	chr17-36281466-36282092	Trpm8
chr17-36314606-36316061...397676	12.9148	0.507693	0.179671	2.82568	0.00471799	0.0364233	chr17-36314606-36316061	Trpm8
chr17-36357488-36357974...397682	1.64249	1.07055	0.318703	3.35908	0.000782015	0.0101791	chr17-36357488-36357974	Trpm8
chr17-36460751-36461666...397700	3.93297	-1.6499	0.565693	-2.9166	0.00353871	0.0298665	chr17-36460751-36461666	Trpm8
chr17-36484067-36484506...397703	0.960071	-2.09201	0.758088	-2.75959	0.00578744	0.0418014	chr17-36484067-36484506	Trpm8
chr17-36541261-36541937...397713	2.76937	1.10206	0.408482	2.69795	0.00697682	0.0474863	chr17-36541261-36541937	Trpm8
chr17-36546452-36547455...397715	7.36787	-1.7216	0.498458	-3.45385	0.000552641	0.00788439	chr17-36546452-36547455	Trpm8
chr17-36557757-36558483...397716	1.74149	-2.18834	0.784609	-2.78909	0.00528565	0.039317	chr17-36557757-36558483	Trpm8
chr17-36808234-36809224...397737	4.76861	2.29069	0.335194	6.83394	8.26131e-12	2.03005e-09	chr17-36808234-36809224	Trpm8
chr17-36836075-36837734...397742	38.7904	0.428238	0.140293	3.05246	0.00226972	0.0218804	chr17-36836075-36837734	Trpm8
chr17-36892330-36894211...397759	9.60182	0.695118	0.255398	2.7217	0.00649465	0.0452402	chr17-36892330-36894211	Trpm8
chr17-36929599-36930724...397768	4.15978	-1.50612	0.539034	-2.7941	0.00520441	0.0389131	chr17-36929599-36930724	Trpm8
chr17-36951272-36952097...397774	24.1965	0.429066	0.148047	2.89817	0.00375347	0.0311014	chr17-36951272-36952097	Trpm8
chr17-36988346-36989742...397778	3.90349	0.883556	0.328993	2.68564	0.00723908	0.0486674	chr17-36988346-36989742	Trpm8
chr17-36992287-36992690...397780	1.14196	1.34906	0.443627	3.04099	0.00235801	0.0224527	chr17-36992287-36992690	Trpm8
chr17-37002101-37003622...397782	9.66189	0.970006	0.19285	5.02986	4.9085e-07	2.97642e-05	chr17-37002101-37003622	Trpm8
chr17-37019058-37019557...397785	3.09444	-1.43855	0.528688	-2.72098	0.00650895	0.045308	chr17-37019058-37019557	Trpm8
chr17-37028305-37029371...397789	25.1146	0.638014	0.155483	4.10343	4.07067e-05	0.00106226	chr17-37028305-37029371	Trpm8
chr17-37045176-37047230...397790	57.1854	0.654276	0.151593	4.31599	1.58886e-05	0.000502654	chr17-37045176-37047230	Trpm8
chr17-37050031-37051140...397792	21.5352	0.853328	0.130679	6.52997	6.57844e-11	1.32537e-08	chr17-37050031-37051140	Trpm8
chr17-37116073-37117526...397809	11.9175	-1.10335	0.292666	-3.76998	0.000163258	0.00312576	chr17-37116073-37117526	Trpm8
chr17-37179453-37180147...397815	3.65712	-1.71725	0.545916	-3.14564	0.00165725	0.0174652	chr17-37179453-37180147	Trpm8
chr17-37190679-37191067...397818	1.55254	-1.93446	0.704831	-2.74458	0.00605891	0.0431172	chr17-37190679-37191067	Trpm8
chr17-37219831-37220153...397826	0.743261	2.06955	0.424759	4.8723	1.10305e-06	5.79817e-05	chr17-37219831-37220153	Trpm8
chr17-37220623-37221111...397827	0.764016	1.71842	0.449835	3.82011	0.000133395	0.00267934	chr17-37220623-37221111	Trpm8
chr17-37229225-37229620...397829	1.37574	1.42466	0.492906	2.89032	0.0038485	0.0316343	chr17-37229225-37229620	Trpm8
chr17-37270089-37271772...397834	17.2852	0.650647	0.186758	3.48391	0.000494147	0.00724648	chr17-37270089-37271772	Trpm8
chr17-37281283-37282112...397836	4.78308	1.31417	0.309789	4.24214	2.21402e-05	0.000654139	chr17-37281283-37282112	Trpm8
chr17-37405038-37405954...397849	4.81012	-1.96936	0.578134	-3.4064	0.000658262	0.00897994	chr17-37405038-37405954	Trpm8
chr17-37665372-37665897...397866	1.60531	2.58305	0.387562	6.66485	2.64928e-11	5.88103e-09	chr17-37665372-37665897	Trpm8
chr17-40892586-40893762...397933	3.87656	-1.83067	0.619892	-2.95321	0.00314488	0.0275387	chr17-40892586-40893762	Trpm8
chr17-40934199-40935322...397936	27.0991	0.462801	0.144133	3.21092	0.0013231	0.0148725	chr17-40934199-40935322	Trpm8
chr17-41010478-41011219...397947	5.23851	-2.15477	0.643166	-3.35025	0.000807396	0.0104178	chr17-41010478-41011219	Trpm8
chr17-41102867-41103789...397953	3.29456	-1.64666	0.593795	-2.77312	0.00555218	0.0406581	chr17-41102867-41103789	Trpm8
chr17-41204782-41205113...397973	1.23641	-1.96267	0.721323	-2.72093	0.00650986	0.0453112	chr17-41204782-41205113	Trpm8
chr17-41376684-41377130...397983	2.07975	-3.05219	0.761797	-4.00657	6.16065e-05	0.00146801	chr17-41376684-41377130	Trpm8
chr17-41955225-41955749...398014	1.53218	1.9644	0.463735	4.23605	2.27487e-05	0.000668808	chr17-41955225-41955749	Trpm8
chr17-41994007-41994730...398019	1.50971	-2.43364	0.79064	-3.07806	0.00208355	0.0206123	chr17-41994007-41994730	Trpm8
chr17-42243893-42244865...398050	4.28961	-1.75885	0.569222	-3.08991	0.00200216	0.020051	chr17-42243893-42244865	Trpm8
chr17-42310034-42310720...398059	4.57886	-2.21565	0.570429	-3.88418	0.000102678	0.00218904	chr17-42310034-42310720	Trpm8
chr17-42315461-42317109...398061	13.912	-0.793368	0.288948	-2.74571	0.00603805	0.0430241	chr17-42315461-42317109	Trpm8
chr17-42361693-42362503...398068	2.29676	-2.96993	0.83638	-3.55093	0.00038387	0.00600363	chr17-42361693-42362503	Trpm8
chr17-42405269-42405952...398081	1.83539	-2.0327	0.72438	-2.80613	0.00501412	0.037937	chr17-42405269-42405952	Trpm8
chr17-42421023-42421459...398083	1.42824	-2.57975	0.793988	-3.24911	0.00115768	0.0135119	chr17-42421023-42421459	Trpm8
chr17-42429980-42430643...398087	1.69148	1.387	0.440491	3.14877	0.00163961	0.017333	chr17-42429980-42430643	Trpm8
chr17-42467588-42468152...398093	2.0757	-2.59538	0.742598	-3.49501	0.000474046	0.00702566	chr17-42467588-42468152	Trpm8
chr17-42509156-42510932...398104	10.8189	-1.12522	0.266149	-4.22776	2.36024e-05	0.000688381	chr17-42509156-42510932	Trpm8
chr17-42518582-42519742...398105	7.35287	-2.31468	0.539669	-4.28907	1.79422e-05	0.000553053	chr17-42518582-42519742	Trpm8
chr17-42580124-42581170...398115	2.75202	2.45683	0.288985	8.50157	1.87047e-17	1.38886e-14	chr17-42580124-42581170	Trpm8
chr17-42608145-42608564...398119	3.42101	-1.58958	0.510974	-3.11088	0.00186533	0.0190542	chr17-42608145-42608564	Trpm8
chr17-42648865-42649481...398126	1.40509	-2.04756	0.735858	-2.78255	0.00539332	0.0398417	chr17-42648865-42649481	Trpm8
chr17-42709931-42710423...398132	1.2808	-2.24977	0.807331	-2.78668	0.00532509	0.0395176	chr17-42709931-42710423	Trpm8
chr17-42736809-42737845...398136	3.30488	-1.49719	0.554699	-2.69911	0.00695254	0.0473719	chr17-42736809-42737845	Trpm8
chr17-42816458-42817626...398154	2.60277	-1.50001	0.542796	-2.76348	0.00571881	0.041486	chr17-42816458-42817626	Trpm8
chr17-42831411-42831721...398158	1.27164	-1.86557	0.674016	-2.76784	0.00564291	0.0410957	chr17-42831411-42831721	Trpm8
chr17-42882730-42883964...398173	3.95375	-1.32618	0.482235	-2.75008	0.00595815	0.0426457	chr17-42882730-42883964	Trpm8
chr17-42885073-42885412...398174	1.26357	-2.21986	0.67838	-3.2723	0.00106676	0.0127298	chr17-42885073-42885412	Trpm8
chr17-42931746-42932324...398185	3.39906	-1.81974	0.542776	-3.35264	0.000800434	0.0103498	chr17-42931746-42932324	Trpm8
chr17-42933336-42934427...398186	4.70932	-1.18728	0.388986	-3.05224	0.00227137	0.0218901	chr17-42933336-42934427	Trpm8
chr17-42951027-42952068...398191	3.40586	-1.35114	0.480257	-2.81336	0.00490266	0.0373836	chr17-42951027-42952068	Trpm8
chr17-42975190-42976481...398195	7.03932	-2.00531	0.418903	-4.78706	1.69244e-06	8.29624e-05	chr17-42975190-42976481	Trpm8
chr17-42990011-42990455...398197	4.06967	-1.21936	0.423681	-2.87802	0.00400181	0.0324959	chr17-42990011-42990455	Trpm8
chr17-42990691-42992340...398198	9.88712	-1.63115	0.367599	-4.43732	9.10864e-06	0.000322698	chr17-42990691-42992340	Trpm8
chr17-42992589-42993050...398199	2.26391	-2.01278	0.748408	-2.68941	0.00715784	0.0482889	chr17-42992589-42993050	Trpm8
chr17-43021982-43022401...398205	3.06871	-1.95107	0.630777	-3.09312	0.00198063	0.0199012	chr17-43021982-43022401	Trpm8
chr17-43022815-43023032...398206	1.32369	-2.15592	0.706289	-3.05246	0.0022697	0.0218804	chr17-43022815-43023032	Trpm8
chr17-43027703-43028052...398208	1.48311	-2.16132	0.676961	-3.19268	0.00140957	0.0155858	chr17-43027703-43028052	Trpm8
chr17-43032787-43033445...398210	3.59696	-2.1469	0.559477	-3.83733	0.00012438	0.00253871	chr17-43032787-43033445	Trpm8
chr17-43060174-43060868...398216	3.34544	-1.46437	0.497519	-2.94334	0.00324693	0.0281507	chr17-43060174-43060868	Trpm8
chr17-43072806-43073240...398220	4.53153	-1.62472	0.441246	-3.68211	0.00023131	0.00408977	chr17-43072806-43073240	Trpm8
chr17-43076875-43077940...398222	14.8989	-0.592012	0.207587	-2.85188	0.00434616	0.0344311	chr17-43076875-43077940	Trpm8
chr17-43170935-43171586...398247	1.82029	-2.19333	0.748583	-2.92997	0.00338992	0.028996	chr17-43170935-43171586	Trpm8
chr17-43189597-43190434...398250	1.86031	-2.64369	0.709929	-3.72388	0.000196187	0.00360081	chr17-43189597-43190434	Trpm8
chr17-43306728-43307576...398270	2.09947	-2.50432	0.716007	-3.49762	0.000469429	0.00697545	chr17-43306728-43307576	Trpm8
chr17-43314202-43314795...398271	2.00674	-2.56672	0.772152	-3.32411	0.000887005	0.0111497	chr17-43314202-43314795	Trpm8
chr17-43403840-43404884...398284	6.8297	-1.18683	0.414532	-2.86306	0.0041957	0.033618	chr17-43403840-43404884	Trpm8
chr17-43407437-43407918...398285	2.66863	-2.61577	0.694131	-3.76841	0.000164291	0.00314051	chr17-43407437-43407918	Trpm8
chr17-43502637-43502949...398303	0.847841	-1.97147	0.71482	-2.75799	0.00581573	0.0419325	chr17-43502637-43502949	Trpm8
chr17-43568050-43569101...398318	20.9313	0.69442	0.138397	5.01758	5.23272e-07	3.13196e-05	chr17-43568050-43569101	Trpm8
chr17-43569400-43570339...398319	10.139	0.643967	0.214969	2.99562	0.00273886	0.0249672	chr17-43569400-43570339	Trpm8
chr17-43572481-43572672...398320	3.72945	0.846665	0.304583	2.77975	0.00544002	0.0400751	chr17-43572481-43572672	Trpm8
chr17-43574646-43576193...398321	28.8089	0.799553	0.214653	3.72487	0.000195418	0.00359017	chr17-43574646-43576193	Trpm8
chr17-43582927-43583592...398323	8.78425	0.799152	0.263321	3.03489	0.00240621	0.022769	chr17-43582927-43583592	Trpm8
chr17-43599832-43600101...398329	0.97852	1.74983	0.372096	4.70263	2.56837e-06	0.000115862	chr17-43599832-43600101	Trpm8
chr17-43606554-43607423...398331	5.43436	0.586538	0.21889	2.67961	0.00737087	0.0492544	chr17-43606554-43607423	Trpm8
chr17-43666255-43667567...398343	24.2066	0.420093	0.140955	2.98035	0.00287924	0.0258771	chr17-43666255-43667567	Trpm8
chr17-43698858-43700715...398350	15.1896	-1.00813	0.302234	-3.3356	0.000851143	0.0108166	chr17-43698858-43700715	Trpm8
chr17-43715947-43717408...398355	8.99285	-1.38043	0.479419	-2.87938	0.00398456	0.032408	chr17-43715947-43717408	Trpm8
chr17-43718825-43719665...398356	5.07299	-1.67535	0.490852	-3.41315	0.000642165	0.00881267	chr17-43718825-43719665	Trpm8
chr17-43752080-43753417...398367	12.1634	-2.05887	0.419376	-4.90936	9.13751e-07	4.95965e-05	chr17-43752080-43753417	Trpm8
chr17-43754362-43755081...398368	3.19256	-1.62708	0.539909	-3.01362	0.00258149	0.0239303	chr17-43754362-43755081	Trpm8
chr17-43791714-43792032...398382	0.94005	2.67293	0.356772	7.49197	6.78449e-14	2.53531e-11	chr17-43791714-43792032	Trpm8
chr17-43801032-43802749...398383	29.6609	0.538462	0.170312	3.16162	0.00156896	0.0167999	chr17-43801032-43802749	Trpm8
chr17-43825577-43826220...398394	2.82283	1.47047	0.286186	5.13815	2.77451e-07	1.84886e-05	chr17-43825577-43826220	Trpm8
chr17-43872962-43873318...398414	2.32448	-1.84231	0.616675	-2.98749	0.00281274	0.0254556	chr17-43872962-43873318	Trpm8
chr17-43880744-43881395...398417	3.44907	-1.20133	0.447621	-2.68382	0.00727871	0.0488619	chr17-43880744-43881395	Trpm8
chr17-43890650-43891729...398420	7.23798	-1.34335	0.396355	-3.38925	0.000700847	0.009395	chr17-43890650-43891729	Trpm8
chr17-43910638-43910809...398428	0.761701	1.35896	0.447249	3.03849	0.00237766	0.0225826	chr17-43910638-43910809	Trpm8
chr17-43962716-43963890...398444	9.08743	0.989319	0.282417	3.50304	0.000459978	0.00687351	chr17-43962716-43963890	Trpm8
chr17-43990889-43992441...398456	11.7881	-1.15669	0.314906	-3.67313	0.000239602	0.00420363	chr17-43990889-43992441	Trpm8
chr17-43997044-43997298...398458	1.60094	-2.53193	0.696738	-3.63398	0.000279078	0.00472004	chr17-43997044-43997298	Trpm8
chr17-43997573-43998276...398459	3.76402	-1.45589	0.445008	-3.2716	0.00106941	0.0127526	chr17-43997573-43998276	Trpm8
chr17-44002579-44003217...398460	3.35582	-1.25364	0.438528	-2.85875	0.00425314	0.0339256	chr17-44002579-44003217	Trpm8
chr17-44014835-44015653...398464	3.13877	-1.88206	0.581347	-3.23741	0.00120619	0.0139136	chr17-44014835-44015653	Trpm8
chr17-44058643-44059588...398476	4.01344	-1.66834	0.575417	-2.89936	0.00373921	0.0310198	chr17-44058643-44059588	Trpm8
chr17-44075824-44076516...398479	5.07419	-1.49716	0.368575	-4.06202	4.86505e-05	0.00121916	chr17-44075824-44076516	Trpm8
chr17-44081441-44082394...398481	7.65939	-1.43676	0.385688	-3.72518	0.000195178	0.00358711	chr17-44081441-44082394	Trpm8
chr17-44094734-44095341...398486	4.10001	2.44279	0.290819	8.3997	4.47617e-17	3.10163e-14	chr17-44094734-44095341	Trpm8
chr17-44099235-44100074...398489	4.07916	-2.29558	0.687186	-3.34055	0.000836124	0.0106822	chr17-44099235-44100074	Trpm8
chr17-44118069-44118549...398492	1.67456	-2.54481	0.736741	-3.45415	0.00055203	0.00787764	chr17-44118069-44118549	Trpm8
chr17-44173441-44174223...398504	2.76299	-1.95834	0.633938	-3.08917	0.00200718	0.0200866	chr17-44173441-44174223	Trpm8
chr17-44226226-44227193...398515	4.87642	-1.29853	0.472087	-2.75062	0.00594826	0.0425972	chr17-44226226-44227193	Trpm8
chr17-44229978-44231143...398516	5.17244	-1.59138	0.410119	-3.8803	0.000104329	0.00221469	chr17-44229978-44231143	Trpm8
chr17-44309819-44310502...398537	2.45548	1.29205	0.376994	3.42726	0.000609713	0.0084764	chr17-44309819-44310502	Trpm8
chr17-44332960-44333355...398543	1.3197	-2.42863	0.810062	-2.99808	0.00271684	0.0248103	chr17-44332960-44333355	Trpm8
chr17-44358759-44359318...398549	1.41048	-1.94432	0.698381	-2.78404	0.00536872	0.0397225	chr17-44358759-44359318	Trpm8
chr17-44373653-44374516...398552	11.7226	-1.92889	0.463563	-4.16102	3.16835e-05	0.000870901	chr17-44373653-44374516	Trpm8
chr17-44405083-44406970...398559	10.8833	-1.90744	0.579826	-3.28968	0.00100302	0.0121858	chr17-44405083-44406970	Trpm8
chr17-44462550-44463370...398571	3.58885	-1.58495	0.559264	-2.834	0.004597	0.0357856	chr17-44462550-44463370	Trpm8
chr17-44546004-44547186...398587	5.2169	-1.40771	0.468907	-3.0021	0.00268123	0.0245826	chr17-44546004-44547186	Trpm8
chr17-44558412-44559470...398588	5.40757	1.33191	0.469704	2.83563	0.0045735	0.0356567	chr17-44558412-44559470	Trpm8
chr17-44561763-44562534...398590	4.63664	-1.46491	0.52755	-2.77683	0.00548922	0.0403299	chr17-44561763-44562534	Trpm8
chr17-44591753-44593030...398597	5.01644	1.88191	0.320521	5.87141	4.32114e-09	5.3924e-07	chr17-44591753-44593030	Trpm8
chr17-44606274-44606599...398603	0.934759	2.22717	0.351109	6.34326	2.2496e-10	3.96725e-08	chr17-44606274-44606599	Trpm8
chr17-44638113-44638943...398612	5.39973	-1.46687	0.421561	-3.47962	0.000502127	0.00733259	chr17-44638113-44638943	Trpm8
chr17-44645026-44645629...398613	4.28341	-2.31203	0.542392	-4.26266	2.02011e-05	0.000607689	chr17-44645026-44645629	Trpm8
chr17-44683039-44683532...398630	0.801434	2.08905	0.412267	5.06723	4.03638e-07	2.53795e-05	chr17-44683039-44683532	Trpm8
chr17-44702208-44703813...398633	9.16274	1.08167	0.399959	2.70444	0.00684191	0.0468428	chr17-44702208-44703813	Trpm8
chr17-44706507-44706988...398634	3.40826	-1.4487	0.507069	-2.85701	0.00427652	0.0340544	chr17-44706507-44706988	Trpm8
chr17-44776701-44778047...398646	27.2435	0.562108	0.122447	4.59062	4.41934e-06	0.000179982	chr17-44776701-44778047	Trpm8
chr17-44851919-44852862...398671	3.3976	-2.64363	0.841944	-3.13992	0.00168997	0.0177127	chr17-44851919-44852862	Trpm8
chr17-44866460-44867285...398677	2.46764	-1.41398	0.504273	-2.80399	0.00504738	0.0381048	chr17-44866460-44867285	Trpm8
chr17-44905466-44905902...398686	1.06325	1.29752	0.41747	3.10805	0.00188325	0.0191897	chr17-44905466-44905902	Trpm8
chr17-44970263-44971108...398700	4.13734	0.896785	0.293714	3.05325	0.00226374	0.0218426	chr17-44970263-44971108	Trpm8
chr17-45054867-45055606...398725	3.54016	1.45137	0.377154	3.84822	0.000118981	0.00245332	chr17-45054867-45055606	Trpm8
chr17-45085731-45086349...398733	2.85655	0.94594	0.323712	2.92217	0.00347602	0.0294831	chr17-45085731-45086349	Trpm8
chr17-45247160-45248043...398770	6.37722	-2.23964	0.461061	-4.85758	1.1883e-06	6.17354e-05	chr17-45247160-45248043	Trpm8
chr17-45273388-45273715...398773	1.95136	-1.91051	0.704759	-2.71087	0.00671078	0.0462447	chr17-45273388-45273715	Trpm8
chr17-45312659-45313421...398780	3.74418	-1.91936	0.696146	-2.75712	0.00583127	0.0420037	chr17-45312659-45313421	Trpm8
chr17-45316433-45317526...398781	6.66465	-1.26335	0.412512	-3.06258	0.00219441	0.0213592	chr17-45316433-45317526	Trpm8
chr17-45400973-45401615...398802	8.08907	1.46263	0.286463	5.1058	3.29391e-07	2.13827e-05	chr17-45400973-45401615	Trpm8
chr17-45432944-45434489...398808	40.557	0.547275	0.13695	3.99616	6.43782e-05	0.00152093	chr17-45432944-45434489	Trpm8
chr17-45476456-45477274...398818	15.6098	-1.33458	0.311137	-4.28936	1.79187e-05	0.000552628	chr17-45476456-45477274	Trpm8
chr17-45514798-45515682...398828	9.75739	-1.34979	0.347759	-3.88139	0.000103862	0.00220835	chr17-45514798-45515682	Trpm8
chr17-45537767-45538485...398837	6.13452	-1.25322	0.37968	-3.30074	0.000964301	0.0118377	chr17-45537767-45538485	Trpm8
chr17-45543024-45545122...398840	23.4388	-1.05903	0.314237	-3.37017	0.000751218	0.00989013	chr17-45543024-45545122	Trpm8
chr17-45545421-45545851...398841	5.62657	-1.32089	0.441791	-2.98985	0.0027911	0.0253073	chr17-45545421-45545851	Trpm8
chr17-45555518-45556293...398845	13.0498	0.467209	0.168034	2.78045	0.00542839	0.0400204	chr17-45555518-45556293	Trpm8
chr17-45563634-45564695...398846	21.7889	0.389128	0.13442	2.89486	0.00379328	0.0313385	chr17-45563634-45564695	Trpm8
chr17-45572454-45575040...398848	82.8017	0.680448	0.1374	4.95233	7.33293e-07	4.13045e-05	chr17-45572454-45575040	Trpm8
chr17-45591717-45592855...398851	12.6537	1.12719	0.232513	4.84788	1.2479e-06	6.42345e-05	chr17-45591717-45592855	Trpm8
chr17-45601583-45602622...398854	6.70494	-1.2273	0.430451	-2.8512	0.00435542	0.0344781	chr17-45601583-45602622	Trpm8
chr17-45684928-45686820...398876	40.1177	0.610119	0.131904	4.62548	3.73724e-06	0.000157042	chr17-45684928-45686820	Trpm8
chr17-45700879-45701907...398881	18.1714	1.02795	0.294371	3.49202	0.000479382	0.00708616	chr17-45700879-45701907	Trpm8
chr17-45707568-45707730...398882	0.793563	1.47547	0.409338	3.60453	0.000312714	0.00514257	chr17-45707568-45707730	Trpm8
chr17-45734916-45737430...398891	40.728	0.686821	0.170337	4.03212	5.52754e-05	0.00134811	chr17-45734916-45737430	Trpm8
chr17-45749438-45749715...398896	1.9883	1.12074	0.348448	3.21637	0.00129825	0.0146752	chr17-45749438-45749715	Trpm8
chr17-45750738-45751278...398897	3.19222	-1.91287	0.605474	-3.15929	0.00158156	0.0168936	chr17-45750738-45751278	Trpm8
chr17-45766737-45767448...398904	4.20241	-1.40123	0.468763	-2.98921	0.00279698	0.0253478	chr17-45766737-45767448	Trpm8
chr17-45835388-45837815...398923	19.738	-1.2823	0.28075	-4.5674	4.9382e-06	0.000196393	chr17-45835388-45837815	Trpm8
chr17-45863960-45864670...398927	6.8627	0.994714	0.321683	3.09222	0.00198668	0.0199415	chr17-45863960-45864670	Trpm8
chr17-45871986-45874354...398929	22.6703	1.15645	0.26395	4.38132	1.17962e-05	0.000396802	chr17-45871986-45874354	Trpm8
chr17-45902635-45904582...398935	42.5297	0.860505	0.181582	4.73894	2.1484e-06	0.000100378	chr17-45902635-45904582	Trpm8
chr17-45928418-45929345...398944	5.46228	1.05012	0.302571	3.47064	0.000519216	0.00752227	chr17-45928418-45929345	Trpm8
chr17-45973098-45973886...398957	4.24062	-1.21931	0.452593	-2.69405	0.00705891	0.0478632	chr17-45973098-45973886	Trpm8
chr17-45982003-45982321...398959	0.843563	-2.24191	0.723049	-3.10063	0.00193109	0.0195411	chr17-45982003-45982321	Trpm8
chr17-46019319-46019605...398969	2.37084	0.854599	0.308776	2.76769	0.00564543	0.0411044	chr17-46019319-46019605	Trpm8
chr17-46027143-46027946...398971	15.4509	0.688285	0.233684	2.94536	0.00322574	0.0280305	chr17-46027143-46027946	Trpm8
chr17-46030461-46032951...398972	54.994	0.715865	0.1619	4.42164	9.79533e-06	0.000342069	chr17-46030461-46032951	Trpm8
chr17-46093030-46094061...398983	4.01127	-1.72628	0.608756	-2.83575	0.00457177	0.03565	chr17-46093030-46094061	Trpm8
chr17-46110566-46111391...398987	11.0018	0.47331	0.1696	2.79074	0.00525879	0.0391827	chr17-46110566-46111391	Trpm8
chr17-46117742-46118487...398990	4.46852	1.20032	0.32111	3.73804	0.000185459	0.00344884	chr17-46117742-46118487	Trpm8
chr17-46152782-46154125...398996	14.6384	0.686646	0.179117	3.8335	0.000126334	0.00256903	chr17-46152782-46154125	Trpm8
chr17-46159206-46161603...398997	42.3539	0.442177	0.144754	3.05467	0.00225305	0.0217675	chr17-46159206-46161603	Trpm8
chr17-46178897-46179684...399002	2.08819	2.54346	0.241917	10.5138	7.46478e-26	1.86512e-22	chr17-46178897-46179684	Trpm8
chr17-46202289-46203495...399008	29.0977	0.449308	0.135685	3.31141	0.000928267	0.0115197	chr17-46202289-46203495	Trpm8
chr17-46247584-46248512...399021	22.2228	0.459576	0.154244	2.97954	0.0028868	0.0259243	chr17-46247584-46248512	Trpm8
chr17-46327363-46328625...399042	27.8132	0.548368	0.137408	3.99082	6.5846e-05	0.00154786	chr17-46327363-46328625	Trpm8
chr17-46349963-46350932...399046	7.18408	0.829341	0.30006	2.76392	0.00571121	0.0414441	chr17-46349963-46350932	Trpm8
chr17-46383154-46384755...399051	44.1965	0.654927	0.151375	4.32653	1.51478e-05	0.000484004	chr17-46383154-46384755	Trpm8
chr17-46436527-46438183...399066	15.9224	0.558046	0.20197	2.76302	0.005727	0.0415217	chr17-46436527-46438183	Trpm8
chr17-46448065-46448846...399069	6.22267	0.921584	0.235525	3.91289	9.11977e-05	0.00199165	chr17-46448065-46448846	Trpm8
chr17-46455237-46456622...399073	12.7709	0.575417	0.184361	3.12114	0.00180155	0.0185745	chr17-46455237-46456622	Trpm8
chr17-46460794-46461090...399075	3.68999	0.807889	0.285231	2.83241	0.00461991	0.0358994	chr17-46460794-46461090	Trpm8
chr17-46486774-46488126...399084	29.9803	0.628865	0.134421	4.67831	2.89251e-06	0.000127707	chr17-46486774-46488126	Trpm8
chr17-46532037-46532550...399096	2.18489	1.04476	0.273019	3.8267	0.000129875	0.00262388	chr17-46532037-46532550	Trpm8
chr17-46538173-46538565...399098	1.38303	1.10031	0.370616	2.96886	0.00298911	0.0265692	chr17-46538173-46538565	Trpm8
chr17-46544032-46544640...399099	3.93951	1.50796	0.389624	3.87028	0.00010871	0.00228516	chr17-46544032-46544640	Trpm8
chr17-46545764-46546791...399100	16.5831	0.591959	0.157587	3.7564	0.000172377	0.00326164	chr17-46545764-46546791	Trpm8
chr17-46552893-46553337...399103	10.5754	0.663798	0.187468	3.54085	0.000398834	0.00617941	chr17-46552893-46553337	Trpm8
chr17-46555006-46556801...399104	44.3364	0.522381	0.123582	4.22702	2.3681e-05	0.000690171	chr17-46555006-46556801	Trpm8
chr17-46594869-46595037...399114	1.93077	1.13544	0.351198	3.23304	0.0012248	0.0140609	chr17-46594869-46595037	Trpm8
chr17-46595273-46595877...399115	4.12123	1.4709	0.384287	3.8276	0.000129397	0.00261654	chr17-46595273-46595877	Trpm8
chr17-46601600-46602619...399116	15.0466	1.02631	0.203696	5.03843	4.69358e-07	2.86743e-05	chr17-46601600-46602619	Trpm8
chr17-46604775-46606353...399118	20.8889	0.606942	0.18554	3.27123	0.00107082	0.0127654	chr17-46604775-46606353	Trpm8
chr17-46618752-46619498...399126	5.56565	0.977558	0.268774	3.6371	0.000275727	0.00468002	chr17-46618752-46619498	Trpm8
chr17-46620053-46620277...399127	2.58711	0.980747	0.309664	3.16714	0.00153947	0.0165812	chr17-46620053-46620277	Trpm8
chr17-46624070-46624427...399130	3.03115	1.16827	0.321169	3.63756	0.000275236	0.00467378	chr17-46624070-46624427	Trpm8
chr17-46628503-46630158...399131	19.3972	1.00586	0.187733	5.35792	8.41845e-08	6.84904e-06	chr17-46628503-46630158	Trpm8
chr17-46635682-46636135...399133	1.83276	0.991721	0.327809	3.0253	0.00248386	0.0232787	chr17-46635682-46636135	Trpm8
chr17-46645234-46646642...399137	36.2505	0.473911	0.133195	3.55803	0.000373646	0.00588099	chr17-46645234-46646642	Trpm8
chr17-46650108-46651788...399138	26.0852	0.617445	0.132125	4.67317	2.9658e-06	0.000130137	chr17-46650108-46651788	Trpm8
chr17-46673695-46675008...399144	23.5756	0.632705	0.161186	3.92532	8.6614e-05	0.00191377	chr17-46673695-46675008	Trpm8
chr17-46680271-46681623...399145	40.8162	0.689507	0.140397	4.91112	9.0559e-07	4.92979e-05	chr17-46680271-46681623	Trpm8
chr17-46704547-46705672...399150	33.9039	0.556768	0.144418	3.85526	0.000115607	0.00239659	chr17-46704547-46705672	Trpm8
chr17-46710891-46712301...399151	17.8398	0.443765	0.152226	2.91517	0.00355494	0.029961	chr17-46710891-46712301	Trpm8
chr17-46751524-46752646...399158	36.2983	0.696214	0.145821	4.77445	1.802e-06	8.71102e-05	chr17-46751524-46752646	Trpm8
chr17-46856447-46858646...399179	47.988	0.842962	0.161631	5.21536	1.83464e-07	1.31835e-05	chr17-46856447-46858646	Trpm8
chr17-46879669-46880308...399188	4.72838	-1.46108	0.44816	-3.26016	0.00111348	0.0131303	chr17-46879669-46880308	Trpm8
chr17-46889461-46892745...399190	79.0732	0.601901	0.134768	4.46618	7.96278e-06	0.000289166	chr17-46889461-46892745	Trpm8
chr17-46918632-46919810...399195	10.36	-0.898386	0.299638	-2.99824	0.00271544	0.0248006	chr17-46918632-46919810	Trpm8
chr17-46971924-46972630...399210	3.91221	-1.52053	0.539062	-2.82069	0.00479202	0.0368148	chr17-46971924-46972630	Trpm8
chr17-46996024-46998384...399215	25.8131	-1.04888	0.233477	-4.49244	7.04126e-06	0.000262011	chr17-46996024-46998384	Trpm8
chr17-47009797-47011282...399217	28.3745	0.360846	0.134116	2.69054	0.00713363	0.0482056	chr17-47009797-47011282	Trpm8
chr17-47139249-47141647...399234	35.281	1.07847	0.270478	3.98729	6.6833e-05	0.00156521	chr17-47139249-47141647	Trpm8
chr17-47144605-47145280...399235	5.30242	0.824388	0.287247	2.86997	0.00410513	0.0330977	chr17-47144605-47145280	Trpm8
chr17-47151376-47152184...399237	4.02084	1.78682	0.262673	6.80243	1.02867e-11	2.4902e-09	chr17-47151376-47152184	Trpm8
chr17-47178580-47179641...399245	4.85808	0.75509	0.28002	2.69656	0.00700597	0.0476099	chr17-47178580-47179641	Trpm8
chr17-47199685-47199986...399251	1.09949	1.96175	0.344588	5.69302	1.24809e-08	1.35197e-06	chr17-47199685-47199986	Trpm8
chr17-47264504-47265596...399267	7.95311	-0.98402	0.355229	-2.7701	0.00560393	0.0408963	chr17-47264504-47265596	Trpm8
chr17-47265931-47266832...399268	5.62364	-1.59274	0.46602	-3.41776	0.000631398	0.00870048	chr17-47265931-47266832	Trpm8
chr17-47325110-47325974...399283	4.53316	1.17044	0.339996	3.4425	0.000576374	0.00813919	chr17-47325110-47325974	Trpm8
chr17-47363008-47363541...399292	2.74165	1.13495	0.403103	2.81553	0.00486967	0.0372195	chr17-47363008-47363541	Trpm8
chr17-47480181-47481909...399317	10.7257	-1.21895	0.344071	-3.54272	0.000396016	0.00614492	chr17-47480181-47481909	Trpm8
chr17-47559395-47560447...399341	4.36713	1.55182	0.324365	4.78416	1.71703e-06	8.39633e-05	chr17-47559395-47560447	Trpm8
chr17-47610849-47612122...399351	21.9085	0.445197	0.139538	3.19051	0.00142021	0.0156694	chr17-47610849-47612122	Trpm8
chr17-47628899-47630761...399353	40.1022	0.612274	0.120934	5.06287	4.12993e-07	2.58348e-05	chr17-47628899-47630761	Trpm8
chr17-47687535-47689570...399371	47.6323	0.503846	0.123831	4.06881	4.72546e-05	0.00119195	chr17-47687535-47689570	Trpm8
chr17-47694434-47695776...399372	31.1388	0.587088	0.129364	4.53825	5.67218e-06	0.000219439	chr17-47694434-47695776	Trpm8
chr17-47706215-47707170...399374	9.20834	-0.914414	0.33995	-2.68985	0.00714836	0.0482568	chr17-47706215-47707170	Trpm8
chr17-47762299-47763519...399385	13.3762	-0.926681	0.28827	-3.21463	0.00130614	0.0147454	chr17-47762299-47763519	Trpm8
chr17-47765865-47766296...399386	2.76838	-1.69216	0.578051	-2.92736	0.00341853	0.0291675	chr17-47765865-47766296	Trpm8
chr17-47773380-47774156...399389	6.38615	-1.32337	0.385863	-3.42965	0.000604362	0.00842254	chr17-47773380-47774156	Trpm8
chr17-47796099-47796665...399395	3.93798	1.34332	0.278115	4.83011	1.36457e-06	6.9189e-05	chr17-47796099-47796665	Trpm8
chr17-47869563-47870209...399412	6.92023	-1.05257	0.368012	-2.86015	0.00423435	0.0338311	chr17-47869563-47870209	Trpm8
chr17-47877551-47879398...399415	19.6038	0.872323	0.210175	4.15046	3.31801e-05	0.000903117	chr17-47877551-47879398	Trpm8
chr17-47907202-47908182...399421	5.939	-1.55571	0.437738	-3.55397	0.000379469	0.00595104	chr17-47907202-47908182	Trpm8
chr17-48001477-48002705...399439	12.9095	0.839224	0.22577	3.71716	0.000201475	0.00367776	chr17-48001477-48002705	Trpm8
chr17-48028862-48030448...399445	10.4962	-0.879736	0.307722	-2.85887	0.00425159	0.0339183	chr17-48028862-48030448	Trpm8
chr17-48110942-48111406...399460	1.51577	1.93256	0.433587	4.45715	8.30581e-06	0.000299431	chr17-48110942-48111406	Trpm8
chr17-48336742-48337451...399480	3.64156	1.3014	0.212308	6.12978	8.80001e-10	1.33759e-07	chr17-48336742-48337451	Trpm8
chr17-48388358-48389577...399495	3.59686	2.05204	0.271502	7.55811	4.08968e-14	1.61652e-11	chr17-48388358-48389577	Trpm8
chr17-48408849-48410631...399499	74.7351	0.819318	0.133987	6.11492	9.66036e-10	1.45309e-07	chr17-48408849-48410631	Trpm8
chr17-48474197-48474578...399515	1.01609	-2.13773	0.785377	-2.72192	0.00649047	0.0452208	chr17-48474197-48474578	Trpm8
chr17-48513646-48514514...399528	3.57568	-1.28145	0.458625	-2.7941	0.00520438	0.0389131	chr17-48513646-48514514	Trpm8
chr17-48566172-48566694...399540	1.76931	1.35038	0.36699	3.6796	0.000233597	0.00412041	chr17-48566172-48566694	Trpm8
chr17-48644421-48645540...399555	4.54726	-1.14563	0.423889	-2.70267	0.00687848	0.0470123	chr17-48644421-48645540	Trpm8
chr17-48771346-48772489...399581	6.03948	0.783378	0.244369	3.20572	0.00134726	0.0150778	chr17-48771346-48772489	Trpm8
chr17-48823871-48824331...399592	2.38682	-1.77468	0.65161	-2.72353	0.0064588	0.0450692	chr17-48823871-48824331	Trpm8
chr17-48824374-48825960...399593	12.7195	-0.904666	0.278318	-3.25048	0.0011521	0.0134675	chr17-48824374-48825960	Trpm8
chr17-48873981-48874666...399603	5.70259	-2.22832	0.508197	-4.38476	1.16113e-05	0.000391737	chr17-48873981-48874666	Trpm8
chr17-48876882-48877852...399605	6.71435	-0.872445	0.298597	-2.92182	0.00347992	0.029506	chr17-48876882-48877852	Trpm8
chr17-48924938-48925900...399620	3.10448	-1.64136	0.568346	-2.88796	0.00387749	0.0317963	chr17-48924938-48925900	Trpm8
chr17-48957486-48957937...399631	4.64485	2.10404	0.311843	6.74712	1.50808e-11	3.54059e-09	chr17-48957486-48957937	Trpm8
chr17-48958232-48958418...399632	1.47571	1.36428	0.359341	3.7966	0.000146693	0.00288057	chr17-48958232-48958418	Trpm8
chr17-49046799-49047544...399658	2.93189	-1.9582	0.612519	-3.19697	0.0013888	0.0154171	chr17-49046799-49047544	Trpm8
chr17-49057159-49057518...399661	1.57448	-2.36861	0.750387	-3.15652	0.00159666	0.0170145	chr17-49057159-49057518	Trpm8
chr17-49082968-49083499...399668	3.8112	-2.10361	0.604985	-3.47713	0.000506815	0.00738118	chr17-49082968-49083499	Trpm8
chr17-49083741-49084803...399669	6.97485	-1.97437	0.483336	-4.08487	4.41014e-05	0.00113051	chr17-49083741-49084803	Trpm8
chr17-49118551-49119022...399674	1.27723	-2.00198	0.720584	-2.77828	0.00546481	0.0401989	chr17-49118551-49119022	Trpm8
chr17-49159047-49159808...399683	2.68918	-1.49944	0.545346	-2.74953	0.00596815	0.0426949	chr17-49159047-49159808	Trpm8
chr17-49171485-49173680...399684	35.4593	0.490005	0.156038	3.1403	0.00168773	0.0176969	chr17-49171485-49173680	Trpm8
chr17-49229088-49229660...399703	1.88697	2.00345	0.31144	6.43285	1.25236e-10	2.35931e-08	chr17-49229088-49229660	Trpm8
chr17-49240123-49240338...399707	1.42694	1.846	0.343831	5.36892	7.92108e-08	6.51466e-06	chr17-49240123-49240338	Trpm8
chr17-49264604-49265828...399715	4.24059	-1.3201	0.43971	-3.00221	0.00268025	0.0245755	chr17-49264604-49265828	Trpm8
chr17-49278567-49279187...399719	1.4543	1.60952	0.422172	3.81247	0.000137586	0.00274485	chr17-49278567-49279187	Trpm8
chr17-49304430-49305069...399722	1.97748	1.12817	0.356328	3.16611	0.00154494	0.0166219	chr17-49304430-49305069	Trpm8
chr17-49309168-49309531...399723	1.75181	1.46426	0.421459	3.47426	0.000512274	0.00744217	chr17-49309168-49309531	Trpm8
chr17-49310325-49311097...399724	1.93315	1.2795	0.358517	3.56886	0.000358535	0.00570161	chr17-49310325-49311097	Trpm8
chr17-49531606-49531891...399773	0.952601	-2.03444	0.725386	-2.80463	0.00503748	0.0380548	chr17-49531606-49531891	Trpm8
chr17-49589666-49590836...399783	6.8728	-1.99315	0.455812	-4.37276	1.22686e-05	0.000409193	chr17-49589666-49590836	Trpm8
chr17-49761461-49762249...399817	4.58647	1.34433	0.342487	3.92519	8.66621e-05	0.00191446	chr17-49761461-49762249	Trpm8
chr17-49855789-49857288...399841	16.6299	0.949991	0.352914	2.69185	0.00710574	0.0480804	chr17-49855789-49857288	Trpm8
chr17-50004306-50005106...399876	4.42415	-2.4016	0.543079	-4.42219	9.77069e-06	0.000341444	chr17-50004306-50005106	Trpm8
chr17-50010010-50010779...399878	5.08173	-1.87904	0.658229	-2.8547	0.00430779	0.0342254	chr17-50010010-50010779	Trpm8
chr17-50054553-50055715...399892	5.22425	-1.07407	0.369152	-2.90956	0.00361937	0.0303388	chr17-50054553-50055715	Trpm8
chr17-50068359-50069165...399895	3.55965	-1.72906	0.51949	-3.32839	0.000873505	0.0110239	chr17-50068359-50069165	Trpm8
chr17-50069854-50070675...399896	3.03555	-1.6374	0.563057	-2.90805	0.0036369	0.0304358	chr17-50069854-50070675	Trpm8
chr17-50109128-50109672...399905	1.79946	-2.2987	0.837066	-2.74614	0.00603003	0.0429831	chr17-50109128-50109672	Trpm8
chr17-50120083-50120535...399908	1.28634	-2.11978	0.762968	-2.77833	0.00546387	0.0401946	chr17-50120083-50120535	Trpm8
chr17-50133267-50134264...399911	5.48834	1.10279	0.335111	3.29084	0.000998901	0.0121478	chr17-50133267-50134264	Trpm8
chr17-50189270-50190971...399923	6.32677	-1.04022	0.347321	-2.99499	0.00274452	0.0250032	chr17-50189270-50190971	Trpm8
chr17-50292272-50293426...399945	17.4236	0.486427	0.158603	3.06694	0.00216259	0.0211394	chr17-50292272-50293426	Trpm8
chr17-50298517-50299517...399946	4.002	-1.77753	0.628373	-2.82878	0.00467251	0.03618	chr17-50298517-50299517	Trpm8
chr17-50589044-50589699...400015	1.35106	1.75323	0.397558	4.40999	1.03376e-05	0.000356352	chr17-50589044-50589699	Trpm8
chr17-50789496-50790610...400066	3.55756	-1.61038	0.528469	-3.04726	0.00230939	0.0221369	chr17-50789496-50790610	Trpm8
chr17-50803003-50803547...400070	2.65734	-2.97044	0.714403	-4.15793	3.21145e-05	0.000880274	chr17-50803003-50803547	Trpm8
chr17-50808656-50809857...400071	4.56216	-1.51042	0.446613	-3.38195	0.000719725	0.00958388	chr17-50808656-50809857	Trpm8
chr17-50908203-50909182...400094	5.31847	-1.24648	0.461755	-2.69943	0.00694579	0.0473419	chr17-50908203-50909182	Trpm8
chr17-50961406-50962365...400103	5.50514	-2.09478	0.592241	-3.53705	0.000404629	0.00624554	chr17-50961406-50962365	Trpm8
chr17-51128015-51128907...400136	3.08793	-1.41747	0.508225	-2.78906	0.00528606	0.0393192	chr17-51128015-51128907	Trpm8
chr17-51178401-51179827...400148	39.0477	0.639473	0.149665	4.27269	1.93127e-05	0.000586948	chr17-51178401-51179827	Trpm8
chr17-51231057-51231770...400158	2.88244	-2.45359	0.784135	-3.12904	0.00175377	0.018213	chr17-51231057-51231770	Trpm8
chr17-51241108-51242626...400159	5.10948	-1.86391	0.535822	-3.47859	0.000504059	0.00735247	chr17-51241108-51242626	Trpm8
chr17-51245926-51246513...400160	1.75925	-2.1062	0.75266	-2.79834	0.00513661	0.0385521	chr17-51245926-51246513	Trpm8
chr17-51291592-51292513...400168	2.97815	-1.87346	0.67032	-2.79487	0.00519204	0.0388418	chr17-51291592-51292513	Trpm8
chr17-51302005-51302857...400170	3.46158	-1.89795	0.619725	-3.06257	0.00219443	0.0213592	chr17-51302005-51302857	Trpm8
chr17-51414282-51414765...400192	1.64268	-2.09365	0.707746	-2.95819	0.00309448	0.0272342	chr17-51414282-51414765	Trpm8
chr17-51579605-51580824...400219	5.66349	-1.51188	0.444369	-3.40232	0.000668174	0.00907717	chr17-51579605-51580824	Trpm8
chr17-51787299-51788167...400255	3.35782	1.0878	0.316886	3.43277	0.000597441	0.00835045	chr17-51787299-51788167	Trpm8
chr17-51900510-51901261...400274	3.33968	-2.40103	0.760189	-3.15847	0.00158602	0.0169274	chr17-51900510-51901261	Trpm8
chr17-52044568-52045205...400296	2.31739	-2.12192	0.75777	-2.80021	0.00510686	0.0384103	chr17-52044568-52045205	Trpm8
chr17-52133288-52134509...400304	3.86322	1.7703	0.481717	3.67497	0.000237874	0.00418034	chr17-52133288-52134509	Trpm8
chr17-52219498-52220341...400323	5.14598	2.19414	0.44133	4.97166	6.63816e-07	3.81251e-05	chr17-52219498-52220341	Trpm8
chr17-52600484-52601785...400385	11.3365	1.28069	0.261707	4.8936	9.90101e-07	5.29884e-05	chr17-52600484-52601785	Trpm8
chr17-52602089-52603326...400386	8.54318	1.70251	0.264272	6.44224	1.17727e-10	2.25129e-08	chr17-52602089-52603326	Trpm8
chr17-52627412-52628374...400393	4.84432	1.21604	0.280399	4.33681	1.44567e-05	0.000466053	chr17-52627412-52628374	Trpm8
chr17-52629402-52629695...400394	1.25824	1.59	0.404389	3.93186	8.42897e-05	0.0018733	chr17-52629402-52629695	Trpm8
chr17-52675603-52677400...400403	3.09436	1.4846	0.32362	4.58749	4.48615e-06	0.000182053	chr17-52675603-52677400	Trpm8
chr17-52688774-52689302...400407	1.17687	2.30975	0.446678	5.17095	2.3291e-07	1.59802e-05	chr17-52688774-52689302	Trpm8
chr17-52694572-52694905...400409	0.740114	1.60447	0.504492	3.18037	0.0014709	0.0160624	chr17-52694572-52694905	Trpm8
chr17-52702691-52703104...400411	1.14297	1.28827	0.367609	3.50447	0.000457522	0.00684907	chr17-52702691-52703104	Trpm8
chr17-52712089-52712772...400414	2.07342	1.02321	0.346129	2.95614	0.00311513	0.0273603	chr17-52712089-52712772	Trpm8
chr17-52747017-52747393...400423	0.829158	2.05156	0.380821	5.38719	7.15679e-08	5.97508e-06	chr17-52747017-52747393	Trpm8
chr17-52864249-52865207...400444	5.73384	1.77598	0.465801	3.81275	0.000137427	0.00274247	chr17-52864249-52865207	Trpm8
chr17-52877122-52877609...400446	0.7492	1.55956	0.511931	3.04642	0.00231584	0.0221801	chr17-52877122-52877609	Trpm8
chr17-52879862-52880346...400447	1.27478	1.24409	0.435324	2.85785	0.00426523	0.0339929	chr17-52879862-52880346	Trpm8
chr17-53102160-53103951...400470	3.28823	-1.54032	0.5531	-2.78489	0.00535455	0.0396709	chr17-53102160-53103951	Trpm8
chr17-53478502-53480013...400501	55.9479	0.557393	0.150239	3.71003	0.000207236	0.00376046	chr17-53478502-53480013	Trpm8
chr17-53566557-53568670...400519	34.7182	0.423475	0.132968	3.18478	0.00144863	0.0158948	chr17-53566557-53568670	Trpm8
chr17-53661413-53662101...400545	3.8822	-2.12155	0.540853	-3.92259	8.76017e-05	0.00193049	chr17-53661413-53662101	Trpm8
chr17-53689068-53690302...400551	35.1756	0.488811	0.136488	3.58135	0.00034183	0.00550268	chr17-53689068-53690302	Trpm8
chr17-53967254-53967936...400583	2.12534	-2.33909	0.850751	-2.74945	0.0059696	0.042696	chr17-53967254-53967936	Trpm8
chr17-54363053-54363720...400637	1.68744	-2.23089	0.8329	-2.67846	0.00739623	0.0493615	chr17-54363053-54363720	Trpm8
chr17-54377262-54378205...400638	2.06505	-2.23571	0.760908	-2.93821	0.00330109	0.0284678	chr17-54377262-54378205	Trpm8
chr17-54438424-54439358...400646	4.55914	-2.82199	0.687063	-4.10733	4.00267e-05	0.00104796	chr17-54438424-54439358	Trpm8
chr17-54486411-54486770...400653	1.17733	-2.21063	0.755469	-2.92616	0.00343172	0.0292392	chr17-54486411-54486770	Trpm8
chr17-54539197-54540544...400665	8.3992	-1.62161	0.500432	-3.24042	0.00119354	0.0138094	chr17-54539197-54540544	Trpm8
chr17-55022825-55023480...400730	1.19061	3.32736	0.48138	6.91214	4.77402e-12	1.23612e-09	chr17-55022825-55023480	Trpm8
chr17-55102688-55103956...400742	2.52511	-1.98617	0.689713	-2.8797	0.00398049	0.0323873	chr17-55102688-55103956	Trpm8
chr17-55284320-55284817...400760	2.85539	-2.3556	0.765068	-3.07894	0.00207736	0.0205715	chr17-55284320-55284817	Trpm8
chr17-55448902-55449978...400774	11.7124	-1.67504	0.555737	-3.01409	0.00257749	0.0239016	chr17-55448902-55449978	Trpm8
chr17-55478752-55479348...400784	3.20219	-2.61903	0.771291	-3.39564	0.00068468	0.00923761	chr17-55478752-55479348	Trpm8
chr17-55502007-55502737...400794	4.26199	2.05846	0.29699	6.93107	4.17683e-12	1.09475e-09	chr17-55502007-55502737	Trpm8
chr17-55561641-55562031...400807	0.897555	2.33252	0.388805	5.9992	1.98292e-09	2.72812e-07	chr17-55561641-55562031	Trpm8
chr17-55566674-55567331...400808	2.2754	1.57152	0.508922	3.08793	0.00201553	0.0201478	chr17-55566674-55567331	Trpm8
chr17-55877934-55879909...400832	21.8292	0.534794	0.151686	3.52566	0.000422434	0.00645162	chr17-55877934-55879909	Trpm8
chr17-55891236-55892812...400833	21.276	0.46735	0.164051	2.8488	0.00438843	0.0346649	chr17-55891236-55892812	Trpm8
chr17-55931308-55932770...400836	11.3711	0.671765	0.193037	3.47998	0.000501457	0.00732668	chr17-55931308-55932770	Trpm8
chr17-55944483-55945993...400837	23.0095	0.61731	0.158367	3.89797	9.70037e-05	0.00209162	chr17-55944483-55945993	Trpm8
chr17-55958653-55959783...400840	31.9765	0.594328	0.143924	4.12947	3.63607e-05	0.000970173	chr17-55958653-55959783	Trpm8
chr17-55986008-55987382...400845	17.3393	0.440439	0.144214	3.05406	0.00225764	0.0217983	chr17-55986008-55987382	Trpm8
chr17-56008196-56009745...400848	51.2194	0.64304	0.13528	4.75339	2.00034e-06	9.47187e-05	chr17-56008196-56009745	Trpm8
chr17-56030817-56031378...400856	5.96255	0.957139	0.205308	4.66196	3.13206e-06	0.000135865	chr17-56030817-56031378	Trpm8
chr17-56036220-56037257...400857	35.9061	0.652903	0.155489	4.19903	2.68064e-05	0.000762749	chr17-56036220-56037257	Trpm8
chr17-56078762-56080098...400868	66.3461	0.589398	0.135081	4.3633	1.28117e-05	0.000423388	chr17-56078762-56080098	Trpm8
chr17-56162113-56162794...400888	9.09222	0.603757	0.216948	2.78296	0.00538652	0.0398104	chr17-56162113-56162794	Trpm8
chr17-56165431-56166119...400889	6.47005	-0.988137	0.329242	-3.00125	0.00268874	0.0246311	chr17-56165431-56166119	Trpm8
chr17-56183182-56184318...400894	19.3032	0.502472	0.148687	3.37939	0.000726469	0.00964769	chr17-56183182-56184318	Trpm8
chr17-56217685-56219341...400903	37.4445	0.569103	0.137538	4.1378	3.50649e-05	0.000942949	chr17-56217685-56219341	Trpm8
chr17-56241312-56242361...400905	9.54571	1.04745	0.238248	4.39647	1.10026e-05	0.000374294	chr17-56241312-56242361	Trpm8
chr17-56255586-56257668...400909	58.9728	0.591722	0.12216	4.84382	1.27364e-06	6.53823e-05	chr17-56255586-56257668	Trpm8
chr17-56266426-56266693...400913	2.61644	1.01357	0.299746	3.38145	0.000721056	0.00959717	chr17-56266426-56266693	Trpm8
chr17-56281248-56281671...400916	4.07734	-1.43638	0.459751	-3.12426	0.00178255	0.0184241	chr17-56281248-56281671	Trpm8
chr17-56325380-56326599...400924	55.1165	0.684104	0.137512	4.97488	6.52872e-07	3.75911e-05	chr17-56325380-56326599	Trpm8
chr17-56370205-56371819...400940	29.5706	0.854203	0.170417	5.01244	5.37452e-07	3.20117e-05	chr17-56370205-56371819	Trpm8
chr17-56406401-56407099...400953	8.36363	0.633796	0.202633	3.1278	0.00176121	0.0182697	chr17-56406401-56407099	Trpm8
chr17-56407484-56408306...400954	7.53287	0.822657	0.197932	4.15625	3.23509e-05	0.000885382	chr17-56407484-56408306	Trpm8
chr17-56409182-56410120...400955	9.22772	0.626404	0.195224	3.20863	0.00133368	0.014962	chr17-56409182-56410120	Trpm8
chr17-56424867-56426273...400959	21.1008	0.697502	0.156988	4.44304	8.86955e-06	0.000315895	chr17-56424867-56426273	Trpm8
chr17-56461649-56463265...400971	37.1473	0.646035	0.177503	3.63958	0.00027308	0.00464487	chr17-56461649-56463265	Trpm8
chr17-56475440-56476724...400975	39.231	0.753425	0.134775	5.59023	2.26763e-08	2.2617e-06	chr17-56475440-56476724	Trpm8
chr17-56477307-56477995...400976	8.13968	0.973877	0.354628	2.74619	0.00602912	0.0429793	chr17-56477307-56477995	Trpm8
chr17-56479458-56479687...400977	3.81931	0.627223	0.22918	2.73682	0.0062037	0.0438503	chr17-56479458-56479687	Trpm8
chr17-56492724-56493493...400981	3.79696	1.07657	0.297953	3.61323	0.00030241	0.00501578	chr17-56492724-56493493	Trpm8
chr17-56506783-56508141...400985	35.239	0.452739	0.127479	3.55147	0.000383081	0.00599312	chr17-56506783-56508141	Trpm8
chr17-56584033-56585647...401007	57.1248	0.658148	0.131474	5.0059	5.56013e-07	3.29031e-05	chr17-56584033-56585647	Trpm8
chr17-56609302-56610317...401013	28.4888	0.562641	0.131482	4.27923	1.87543e-05	0.000573569	chr17-56609302-56610317	Trpm8
chr17-56613190-56613985...401014	20.0616	0.522678	0.160162	3.26343	0.00110074	0.0130204	chr17-56613190-56613985	Trpm8
chr17-56626430-56628275...401015	30.8977	0.777359	0.150331	5.17099	2.32857e-07	1.59799e-05	chr17-56626430-56628275	Trpm8
chr17-56672708-56673987...401024	48.6571	0.742959	0.134569	5.52104	3.36991e-08	3.17776e-06	chr17-56672708-56673987	Trpm8
chr17-56716339-56718084...401034	58.2678	0.583259	0.141734	4.11516	3.86918e-05	0.00101895	chr17-56716339-56718084	Trpm8
chr17-56761834-56762535...401042	15.4767	0.717366	0.152669	4.69882	2.61664e-06	0.000117605	chr17-56761834-56762535	Trpm8
chr17-56764409-56765472...401044	26.7417	0.551798	0.148329	3.72009	0.00019915	0.00364269	chr17-56764409-56765472	Trpm8
chr17-56814137-56815542...401053	7.76234	-2.09712	0.408009	-5.1399	2.74886e-07	1.83571e-05	chr17-56814137-56815542	Trpm8
chr17-56907767-56908605...401073	5.94771	0.786818	0.256643	3.06581	0.00217079	0.0211948	chr17-56907767-56908605	Trpm8
chr17-56934515-56936011...401081	33.4433	0.450197	0.146948	3.06365	0.00218657	0.0213075	chr17-56934515-56936011	Trpm8
chr17-56996987-56997979...401092	24.6027	0.500545	0.14617	3.42441	0.00061614	0.00854424	chr17-56996987-56997979	Trpm8
chr17-57010728-57012318...401093	48.1629	0.49538	0.148759	3.33008	0.000868218	0.0109775	chr17-57010728-57012318	Trpm8
chr17-57030971-57032504...401098	75.9903	0.654215	0.134261	4.87272	1.10074e-06	5.78777e-05	chr17-57030971-57032504	Trpm8
chr17-57059374-57061156...401103	36.01	0.940742	0.151551	6.20744	5.38531e-10	8.63826e-08	chr17-57059374-57061156	Trpm8
chr17-57087003-57088060...401107	20.7292	0.485301	0.16546	2.93304	0.00335656	0.0287952	chr17-57087003-57088060	Trpm8
chr17-57104964-57106167...401110	7.41877	1.12254	0.209601	5.35559	8.52753e-08	6.9236e-06	chr17-57104964-57106167	Trpm8
chr17-57247146-57249840...401134	74.8951	0.747294	0.145591	5.13282	2.85427e-07	1.89375e-05	chr17-57247146-57249840	Trpm8
chr17-57264915-57265648...401136	3.40367	1.22481	0.287309	4.26306	2.01651e-05	0.00060703	chr17-57264915-57265648	Trpm8
chr17-57274782-57277241...401137	33.95	0.51187	0.177373	2.88584	0.00390369	0.0319521	chr17-57274782-57277241	Trpm8
chr17-57632904-57633698...401170	2.84984	-1.97212	0.703771	-2.80222	0.00507517	0.0382475	chr17-57632904-57633698	Trpm8
chr17-57798683-57799980...401194	6.88557	-1.32438	0.352622	-3.75581	0.000172779	0.00326791	chr17-57798683-57799980	Trpm8
chr17-57980668-57981246...401235	1.34426	-2.5295	0.690292	-3.6644	0.000247923	0.00431616	chr17-57980668-57981246	Trpm8
chr17-58002151-58003562...401240	5.50543	-1.1809	0.400806	-2.94632	0.00321577	0.0279715	chr17-58002151-58003562	Trpm8
chr17-58034172-58035014...401245	1.35038	-1.99103	0.739369	-2.69287	0.00708393	0.0479806	chr17-58034172-58035014	Trpm8
chr17-58064408-58064734...401248	1.05141	-2.42133	0.718496	-3.37	0.000751694	0.00989412	chr17-58064408-58064734	Trpm8
chr17-58184161-58185743...401265	9.55686	-2.22681	0.517857	-4.30005	1.70758e-05	0.000531612	chr17-58184161-58185743	Trpm8
chr17-58361278-58362051...401307	3.7642	-1.84362	0.565456	-3.26041	0.00111251	0.013122	chr17-58361278-58362051	Trpm8
chr17-58406766-58408230...401315	5.71086	-1.43122	0.484266	-2.95544	0.00312219	0.0273993	chr17-58406766-58408230	Trpm8
chr17-58422775-58424282...401317	3.43988	-1.37406	0.488504	-2.81279	0.00491132	0.0374313	chr17-58422775-58424282	Trpm8
chr17-58654283-58655678...401354	8.62792	1.05005	0.369486	2.84192	0.00448421	0.0351874	chr17-58654283-58655678	Trpm8
chr17-58704154-58704799...401366	2.3276	1.91492	0.477598	4.00948	6.08533e-05	0.00145442	chr17-58704154-58704799	Trpm8
chr17-58828131-58828493...401383	0.831942	-2.06501	0.765936	-2.69606	0.00701658	0.047664	chr17-58828131-58828493	Trpm8
chr17-58941934-58943118...401401	2.78228	-1.87471	0.680936	-2.75314	0.0059027	0.0423735	chr17-58941934-58943118	Trpm8
chr17-59421415-59421911...401476	0.854523	1.37728	0.473068	2.91137	0.00359842	0.0302188	chr17-59421415-59421911	Trpm8
chr17-59618759-59619110...401491	0.748282	2.49347	0.589443	4.23022	2.33463e-05	0.000682391	chr17-59618759-59619110	Trpm8
chr17-59836398-59838083...401508	7.75142	-1.64821	0.419936	-3.92492	8.67597e-05	0.00191625	chr17-59836398-59838083	Trpm8
chr17-60001027-60002089...401529	2.57614	-2.07668	0.680347	-3.05238	0.00227037	0.0218823	chr17-60001027-60002089	Trpm8
chr17-60080122-60080509...401541	1.23369	-2.14701	0.708389	-3.03084	0.00243877	0.0229857	chr17-60080122-60080509	Trpm8
chr17-60343655-60343987...401554	1.05407	-2.204	0.742931	-2.96662	0.00301093	0.026709	chr17-60343655-60343987	Trpm8
chr17-60373634-60374127...401556	3.21151	-2.14214	0.666724	-3.21293	0.00131389	0.0148077	chr17-60373634-60374127	Trpm8
chr17-61066804-61067494...401588	1.68574	-2.12783	0.753811	-2.82276	0.00476117	0.0366661	chr17-61066804-61067494	Trpm8
chr17-61301971-61302774...401600	4.20495	-1.8728	0.558543	-3.35301	0.000799367	0.0103383	chr17-61301971-61302774	Trpm8
chr17-61866498-61867502...401645	2.50236	-1.73043	0.59885	-2.88959	0.00385741	0.0316853	chr17-61866498-61867502	Trpm8
chr17-61924495-61925078...401650	2.68938	-1.87448	0.694243	-2.70004	0.00693315	0.0472831	chr17-61924495-61925078	Trpm8
chr17-61937521-61938118...401651	1.87605	1.91764	0.550802	3.48154	0.000498541	0.00729842	chr17-61937521-61938118	Trpm8
chr17-62061140-62062295...401662	5.75924	-2.3174	0.58079	-3.99008	6.60507e-05	0.00155134	chr17-62061140-62062295	Trpm8
chr17-62168018-62169360...401672	4.37225	-1.43487	0.443517	-3.23522	0.00121551	0.0139851	chr17-62168018-62169360	Trpm8
chr17-62264680-62265741...401687	2.64353	-1.87459	0.681882	-2.74915	0.00597501	0.042719	chr17-62264680-62265741	Trpm8
chr17-62291156-62292031...401695	11.4017	-2.15321	0.477896	-4.50561	6.61839e-06	0.000249201	chr17-62291156-62292031	Trpm8
chr17-62309324-62309834...401700	1.38035	-2.3189	0.852052	-2.72155	0.00649761	0.045253	chr17-62309324-62309834	Trpm8
chr17-62412620-62413578...401715	3.70846	-3.06924	0.830597	-3.69522	0.000219699	0.00393446	chr17-62412620-62413578	Trpm8
chr17-62415023-62415608...401716	2.4355	-3.03556	0.839633	-3.61534	0.000299952	0.00498564	chr17-62415023-62415608	Trpm8
chr17-62436060-62436432...401720	1.23481	-2.36689	0.794965	-2.97735	0.00290749	0.0260529	chr17-62436060-62436432	Trpm8
chr17-62458764-62460265...401728	4.02789	-1.40733	0.426556	-3.29928	0.000969337	0.0118803	chr17-62458764-62460265	Trpm8
chr17-62502635-62502913...401732	0.950196	-2.3529	0.73992	-3.17993	0.00147308	0.0160791	chr17-62502635-62502913	Trpm8
chr17-62515306-62516075...401736	2.09182	-2.25954	0.71215	-3.17285	0.00150952	0.0163574	chr17-62515306-62516075	Trpm8
chr17-62568422-62569540...401745	2.6996	1.55806	0.325503	4.78661	1.69618e-06	8.31218e-05	chr17-62568422-62569540	Trpm8
chr17-62611580-62612376...401752	5.87871	-1.14462	0.405688	-2.82144	0.00478082	0.0367562	chr17-62611580-62612376	Trpm8
chr17-62640603-62641314...401760	3.18548	-1.4611	0.497871	-2.9347	0.00333867	0.0286942	chr17-62640603-62641314	Trpm8
chr17-62652188-62653095...401765	6.64139	-1.66284	0.446769	-3.72194	0.000197702	0.00362104	chr17-62652188-62653095	Trpm8
chr17-62664665-62665964...401769	5.82752	-1.84277	0.448314	-4.11045	3.94886e-05	0.00103674	chr17-62664665-62665964	Trpm8
chr17-62672375-62672990...401770	1.64989	-2.30173	0.751182	-3.06414	0.00218294	0.0212812	chr17-62672375-62672990	Trpm8
chr17-62719204-62719746...401786	2.2597	-3.01088	0.706228	-4.26332	2.01408e-05	0.00060646	chr17-62719204-62719746	Trpm8
chr17-62759807-62762176...401799	17.8711	1.36133	0.20866	6.52414	6.83921e-11	1.36985e-08	chr17-62759807-62762176	Trpm8
chr17-62797192-62797597...401812	1.20899	-1.98245	0.687398	-2.88398	0.00392679	0.0320799	chr17-62797192-62797597	Trpm8
chr17-62805181-62805408...401814	1.40098	-2.23275	0.703269	-3.17481	0.00149933	0.0162794	chr17-62805181-62805408	Trpm8
chr17-62862333-62863428...401835	5.53221	-1.44156	0.379805	-3.79553	0.000147329	0.00288891	chr17-62862333-62863428	Trpm8
chr17-62870693-62872093...401837	4.38108	-1.79635	0.532269	-3.37489	0.000738445	0.00976327	chr17-62870693-62872093	Trpm8
chr17-62895875-62897224...401842	6.18082	-0.960408	0.335052	-2.86644	0.00415112	0.0333569	chr17-62895875-62897224	Trpm8
chr17-62905737-62905964...401844	1.32321	1.22571	0.37756	3.2464	0.00116873	0.013606	chr17-62905737-62905964	Trpm8
chr17-62932593-62933299...401847	3.75076	-1.9931	0.617011	-3.23026	0.00123679	0.0141557	chr17-62932593-62933299	Trpm8
chr17-62963103-62964527...401855	2.75285	1.15063	0.394908	2.91366	0.00357222	0.0300654	chr17-62963103-62964527	Trpm8
chr17-63001404-63002690...401866	4.92134	-1.64498	0.441723	-3.72402	0.000196077	0.0035998	chr17-63001404-63002690	Trpm8
chr17-63013561-63014082...401869	0.984185	-2.43507	0.754382	-3.2279	0.00124705	0.0142441	chr17-63013561-63014082	Trpm8
chr17-63019456-63020384...401871	7.37291	-2.2474	0.54593	-4.11664	3.84433e-05	0.00101396	chr17-63019456-63020384	Trpm8
chr17-63079966-63081483...401887	7.76143	-1.31544	0.427045	-3.08032	0.00206775	0.0205081	chr17-63079966-63081483	Trpm8
chr17-63110413-63111221...401893	5.94559	-1.54629	0.464498	-3.32896	0.000871716	0.011007	chr17-63110413-63111221	Trpm8
chr17-63115601-63115896...401895	0.787342	1.54636	0.48686	3.17619	0.00149226	0.0162265	chr17-63115601-63115896	Trpm8
chr17-63137422-63137986...401902	2.28529	-1.63664	0.593326	-2.75842	0.0058081	0.0419002	chr17-63137422-63137986	Trpm8
chr17-63181410-63182453...401918	4.27656	-1.74851	0.514139	-3.40085	0.000671773	0.00911268	chr17-63181410-63182453	Trpm8
chr17-63268677-63269507...401947	2.97398	1.40524	0.249821	5.62498	1.85533e-08	1.90487e-06	chr17-63268677-63269507	Trpm8
chr17-63283226-63283473...401953	1.32589	2.73994	0.291467	9.40051	5.43014e-21	7.12164e-18	chr17-63283226-63283473	Trpm8
chr17-63285259-63285595...401954	2.01165	0.870028	0.316274	2.75087	0.0059437	0.0425733	chr17-63285259-63285595	Trpm8
chr17-63293105-63293407...401958	1.45953	1.00775	0.360807	2.79304	0.00522157	0.0389996	chr17-63293105-63293407	Trpm8
chr17-63307452-63307896...401964	3.1233	2.41532	0.26584	9.0856	1.03132e-19	1.06977e-16	chr17-63307452-63307896	Trpm8
chr17-63342421-63343661...401973	10.5414	0.711918	0.242349	2.93758	0.0033079	0.0285078	chr17-63342421-63343661	Trpm8
chr17-63352665-63353775...401976	15.86	1.20702	0.282866	4.26711	1.98022e-05	0.00059837	chr17-63352665-63353775	Trpm8
chr17-63498987-63500913...402025	55.2473	0.552645	0.139895	3.95042	7.80144e-05	0.00176174	chr17-63498987-63500913	Trpm8
chr17-63545977-63547028...402030	6.41642	-1.91398	0.440217	-4.3478	1.37508e-05	0.000447725	chr17-63545977-63547028	Trpm8
chr17-63549627-63550396...402031	4.84834	-1.45741	0.438182	-3.32603	0.000880919	0.0110942	chr17-63549627-63550396	Trpm8
chr17-63755037-63755733...402054	1.97721	1.69942	0.42357	4.01214	6.01705e-05	0.00144183	chr17-63755037-63755733	Trpm8
chr17-63757541-63759434...402055	6.30068	-1.39973	0.368202	-3.80152	0.000143812	0.0028391	chr17-63757541-63759434	Trpm8
chr17-63773690-63775208...402056	6.26617	-1.33654	0.494253	-2.70416	0.00684782	0.0468691	chr17-63773690-63775208	Trpm8
chr17-63790577-63792758...402058	10.1902	-1.93024	0.43107	-4.47778	7.54223e-06	0.000276979	chr17-63790577-63792758	Trpm8
chr17-63831354-63832493...402069	2.93378	-2.78773	0.753228	-3.70105	0.000214708	0.00386694	chr17-63831354-63832493	Trpm8
chr17-63847326-63847909...402072	2.36905	-1.63219	0.602411	-2.70943	0.00673997	0.046377	chr17-63847326-63847909	Trpm8
chr17-63863078-63864743...402075	50.5825	0.605707	0.130758	4.63228	3.61664e-06	0.000152951	chr17-63863078-63864743	Trpm8
chr17-63931624-63931869...402098	1.09139	1.17328	0.395786	2.96443	0.00303247	0.0268373	chr17-63931624-63931869	Trpm8
chr17-63948407-63949319...402104	8.61776	0.872854	0.289171	3.01847	0.00254051	0.0236555	chr17-63948407-63949319	Trpm8
chr17-63969716-63971200...402109	13.0674	0.658204	0.21375	3.07932	0.00207473	0.0205546	chr17-63969716-63971200	Trpm8
chr17-64011168-64012595...402121	12.1235	-1.15044	0.385998	-2.98042	0.00287856	0.0258741	chr17-64011168-64012595	Trpm8
chr17-64078394-64078978...402139	3.36632	-1.5114	0.564573	-2.67707	0.00742692	0.0494938	chr17-64078394-64078978	Trpm8
chr17-64082776-64083497...402141	3.04826	-1.70009	0.625805	-2.71665	0.00659469	0.0457208	chr17-64082776-64083497	Trpm8
chr17-64107742-64108310...402151	2.54452	1.10193	0.270534	4.07315	4.63822e-05	0.00117457	chr17-64107742-64108310	Trpm8
chr17-64139021-64140870...402162	14.6451	-0.785102	0.230717	-3.40289	0.000666778	0.00906468	chr17-64139021-64140870	Trpm8
chr17-64182892-64183655...402170	4.42491	1.12183	0.303442	3.69702	0.000218144	0.00391484	chr17-64182892-64183655	Trpm8
chr17-64196230-64197186...402172	3.98289	1.05964	0.302207	3.50634	0.000454318	0.00681145	chr17-64196230-64197186	Trpm8
chr17-64197515-64198397...402173	3.73722	1.33789	0.334962	3.99415	6.49255e-05	0.00153101	chr17-64197515-64198397	Trpm8
chr17-64224696-64225332...402180	1.52883	-2.20599	0.717366	-3.07512	0.00210418	0.0207492	chr17-64224696-64225332	Trpm8
chr17-64241574-64243267...402184	15.2099	-1.41276	0.260769	-5.41766	6.0383e-08	5.17636e-06	chr17-64241574-64243267	Trpm8
chr17-64272473-64273328...402189	3.8432	2.14678	0.239325	8.97015	2.96098e-19	2.8876e-16	chr17-64272473-64273328	Trpm8
chr17-64331267-64332934...402212	66.841	0.681804	0.142677	4.77866	1.76464e-06	8.58866e-05	chr17-64331267-64332934	Trpm8
chr17-64363506-64364361...402217	3.70725	-1.45654	0.456647	-3.18963	0.00142454	0.0157034	chr17-64363506-64364361	Trpm8
chr17-64382992-64383475...402220	0.884101	-2.22537	0.825485	-2.69583	0.00702124	0.0476827	chr17-64382992-64383475	Trpm8
chr17-64387996-64388878...402221	3.10603	-1.72768	0.596938	-2.89424	0.00380072	0.0313772	chr17-64387996-64388878	Trpm8
chr17-64447899-64448624...402230	2.59132	-1.83163	0.594709	-3.07988	0.00207083	0.0205303	chr17-64447899-64448624	Trpm8
chr17-64483519-64485025...402237	7.49399	-1.10116	0.353837	-3.11205	0.00185796	0.0189976	chr17-64483519-64485025	Trpm8
chr17-64497201-64497692...402243	2.1692	1.34855	0.458576	2.94073	0.00327439	0.0283088	chr17-64497201-64497692	Trpm8
chr17-64505426-64506556...402245	2.43985	1.33524	0.350722	3.80712	0.000140594	0.0027899	chr17-64505426-64506556	Trpm8
chr17-64513304-64514793...402246	8.09823	1.42651	0.361887	3.94185	8.08545e-05	0.0018129	chr17-64513304-64514793	Trpm8
chr17-64546723-64547765...402252	6.23047	1.09655	0.272949	4.01742	5.884e-05	0.00141838	chr17-64546723-64547765	Trpm8
chr17-64559183-64561043...402255	6.69039	1.41652	0.367874	3.85054	0.000117855	0.0024341	chr17-64559183-64561043	Trpm8
chr17-64600090-64602430...402266	49.7236	0.707463	0.164701	4.29545	1.74342e-05	0.000540362	chr17-64600090-64602430	Trpm8
chr17-64676440-64677590...402291	7.11526	0.73463	0.259573	2.83015	0.00465259	0.0360804	chr17-64676440-64677590	Trpm8
chr17-64747708-64748475...402313	5.0071	-1.16343	0.365948	-3.17923	0.00147668	0.0161076	chr17-64747708-64748475	Trpm8
chr17-64801877-64803498...402324	10.6855	0.875284	0.31571	2.77243	0.00556391	0.0407072	chr17-64801877-64803498	Trpm8
chr17-64873032-64874215...402337	4.11808	1.05126	0.34099	3.08297	0.00204949	0.0203879	chr17-64873032-64874215	Trpm8
chr17-64917415-64918531...402343	6.95781	0.807941	0.279747	2.88811	0.00387558	0.031786	chr17-64917415-64918531	Trpm8
chr17-64922222-64922487...402344	0.970246	1.30706	0.459922	2.84192	0.00448432	0.0351874	chr17-64922222-64922487	Trpm8
chr17-64955594-64957199...402351	8.85031	1.28681	0.416749	3.08772	0.00201697	0.0201549	chr17-64955594-64957199	Trpm8
chr17-65004242-65005172...402358	3.49688	2.12706	0.344116	6.18122	6.36076e-10	9.96932e-08	chr17-65004242-65005172	Trpm8
chr17-65049439-65051193...402364	5.28437	1.023	0.372402	2.74703	0.00601381	0.042915	chr17-65049439-65051193	Trpm8
chr17-65080947-65082487...402370	3.68319	-1.19818	0.424147	-2.82492	0.00472924	0.0364888	chr17-65080947-65082487	Trpm8
chr17-65199368-65200293...402384	2.78086	-2.68849	0.834132	-3.2231	0.00126812	0.0144237	chr17-65199368-65200293	Trpm8
chr17-65441145-65441764...402414	2.24254	-3.20359	0.908786	-3.52513	0.000423267	0.00646146	chr17-65441145-65441764	Trpm8
chr17-65527460-65529113...402426	5.52201	1.69839	0.243785	6.96678	3.24281e-12	8.73344e-10	chr17-65527460-65529113	Trpm8
chr17-65556358-65557004...402433	4.27085	-1.409	0.473438	-2.97609	0.00291946	0.0261196	chr17-65556358-65557004	Trpm8
chr17-65612575-65614449...402450	76.6237	0.510608	0.135858	3.75838	0.000171016	0.00324082	chr17-65612575-65614449	Trpm8
chr17-65697859-65698485...402466	7.38388	-1.20918	0.350477	-3.45011	0.000560366	0.00796406	chr17-65697859-65698485	Trpm8
chr17-65701999-65702462...402468	5.84888	-1.4651	0.401275	-3.65112	0.000261095	0.00449044	chr17-65701999-65702462	Trpm8
chr17-65727901-65728840...402473	4.85687	-0.954143	0.357038	-2.67238	0.00753149	0.0499698	chr17-65727901-65728840	Trpm8
chr17-65740126-65740784...402475	4.25382	-1.53182	0.498479	-3.07299	0.00211926	0.0208516	chr17-65740126-65740784	Trpm8
chr17-65771943-65773337...402481	17.9553	0.431467	0.13249	3.25661	0.00112753	0.0132569	chr17-65771943-65773337	Trpm8
chr17-65782468-65784022...402482	46.4709	0.595061	0.126944	4.6876	2.76433e-06	0.000123176	chr17-65782468-65784022	Trpm8
chr17-65805948-65806857...402491	5.97764	1.80338	0.243484	7.40653	1.29646e-13	4.62272e-11	chr17-65805948-65806857	Trpm8
chr17-65808292-65808503...402492	1.13325	1.22918	0.373511	3.29088	0.000998762	0.0121475	chr17-65808292-65808503	Trpm8
chr17-65828005-65828264...402500	1.79292	0.876873	0.311685	2.81333	0.00490307	0.0373858	chr17-65828005-65828264	Trpm8
chr17-65861052-65861813...402513	5.43548	1.43082	0.267285	5.35316	8.64334e-08	7.00765e-06	chr17-65861052-65861813	Trpm8
chr17-65884130-65886331...402522	61.2095	0.599491	0.136077	4.40554	1.0552e-05	0.000361883	chr17-65884130-65886331	Trpm8
chr17-65937686-65938081...402534	2.13339	1.08032	0.376869	2.86656	0.00414959	0.03335	chr17-65937686-65938081	Trpm8
chr17-65950496-65951658...402538	25.3505	0.720546	0.136222	5.28948	1.22663e-07	9.38697e-06	chr17-65950496-65951658	Trpm8
chr17-65955936-65956152...402539	1.59883	-2.25521	0.731787	-3.08179	0.00205762	0.0204378	chr17-65955936-65956152	Trpm8
chr17-65964090-65964264...402546	1.3116	1.05847	0.36699	2.88419	0.0039242	0.0320677	chr17-65964090-65964264	Trpm8
chr17-66033504-66033750...402564	1.10952	1.67788	0.434538	3.8613	0.000112787	0.00234981	chr17-66033504-66033750	Trpm8
chr17-66076109-66077790...402581	42.8812	0.47802	0.139175	3.43465	0.000593309	0.00831369	chr17-66076109-66077790	Trpm8
chr17-66100825-66102197...402585	38.8066	0.735031	0.134998	5.44476	5.18744e-08	4.54717e-06	chr17-66100825-66102197	Trpm8
chr17-66110659-66112098...402587	24.1758	0.481002	0.150347	3.19928	0.00137769	0.0153267	chr17-66110659-66112098	Trpm8
chr17-66119232-66119543...402589	3.05284	-2.27097	0.630453	-3.60213	0.00031562	0.00517767	chr17-66119232-66119543	Trpm8
chr17-66235056-66236459...402615	20.2855	0.599991	0.174774	3.43296	0.000597032	0.00834791	chr17-66235056-66236459	Trpm8
chr17-66237010-66237175...402616	2.7449	0.942785	0.296227	3.18265	0.00145936	0.0159757	chr17-66237010-66237175	Trpm8
chr17-66245937-66246936...402621	10.8659	0.814155	0.181386	4.48851	7.17223e-06	0.000266128	chr17-66245937-66246936	Trpm8
chr17-66298624-66300036...402639	37.1513	0.784194	0.209298	3.74679	0.000179115	0.0033575	chr17-66298624-66300036	Trpm8
chr17-66320363-66321318...402643	8.63897	-0.922894	0.32511	-2.83872	0.00452955	0.0354232	chr17-66320363-66321318	Trpm8
chr17-66350015-66350732...402657	13.0166	1.18345	0.238439	4.9633	6.93049e-07	3.93681e-05	chr17-66350015-66350732	Trpm8
chr17-66409303-66410512...402684	17.1115	-0.977285	0.276701	-3.53192	0.000412562	0.00633732	chr17-66409303-66410512	Trpm8
chr17-66426690-66427614...402691	7.12752	0.607412	0.18848	3.22268	0.00126999	0.0144395	chr17-66426690-66427614	Trpm8
chr17-66432455-66432810...402694	3.23415	1.00095	0.233462	4.28743	1.80755e-05	0.000556309	chr17-66432455-66432810	Trpm8
chr17-66437915-66438711...402699	8.92691	0.861124	0.173886	4.95224	7.33632e-07	4.13158e-05	chr17-66437915-66438711	Trpm8
chr17-66448588-66450401...402702	55.2744	0.490244	0.138428	3.54151	0.000397844	0.00616659	chr17-66448588-66450401	Trpm8
chr17-66469790-66470437...402705	1.19343	1.43977	0.408093	3.52804	0.000418653	0.00640816	chr17-66469790-66470437	Trpm8
chr17-66478900-66481081...402706	16.433	-0.660462	0.244349	-2.70294	0.00687293	0.0469866	chr17-66478900-66481081	Trpm8
chr17-66518907-66520140...402718	25.2937	0.59266	0.137203	4.31959	1.5632e-05	0.000495725	chr17-66518907-66520140	Trpm8
chr17-66522653-66524317...402719	18.6443	-1.35228	0.23514	-5.75094	8.87465e-09	1.01159e-06	chr17-66522653-66524317	Trpm8
chr17-66533360-66535044...402720	16.3968	-0.71273	0.264073	-2.69899	0.00695496	0.0473796	chr17-66533360-66535044	Trpm8
chr17-66543345-66543687...402722	1.12337	-2.21763	0.731793	-3.03041	0.00244225	0.0230109	chr17-66543345-66543687	Trpm8
chr17-66686775-66688378...402751	15.6721	0.92962	0.231332	4.01855	5.85571e-05	0.00141286	chr17-66686775-66688378	Trpm8
chr17-66692827-66694836...402752	12.9778	0.912158	0.242963	3.75431	0.000173817	0.00328247	chr17-66692827-66694836	Trpm8
chr17-66701172-66702240...402754	3.20446	1.24342	0.333542	3.72794	0.000193053	0.00355492	chr17-66701172-66702240	Trpm8
chr17-66754346-66755781...402775	7.85402	0.79641	0.258381	3.08231	0.00205403	0.0204165	chr17-66754346-66755781	Trpm8
chr17-66783040-66783456...402783	1.40394	-2.06728	0.743361	-2.78099	0.00541938	0.0399713	chr17-66783040-66783456	Trpm8
chr17-66933176-66934011...402816	2.36969	1.14754	0.324434	3.53706	0.000404613	0.00624554	chr17-66933176-66934011	Trpm8
chr17-66958155-66958496...402821	1.04043	-2.24975	0.769015	-2.92549	0.00343909	0.0292823	chr17-66958155-66958496	Trpm8
chr17-67016392-67017152...402840	6.81489	1.44474	0.329149	4.38932	1.13706e-05	0.000385175	chr17-67016392-67017152	Trpm8
chr17-67101037-67101653...402863	1.12277	1.79917	0.41255	4.36111	1.29405e-05	0.000426947	chr17-67101037-67101653	Trpm8
chr17-67175647-67176211...402882	3.42762	0.701111	0.257775	2.71986	0.006531	0.0454184	chr17-67175647-67176211	Trpm8
chr17-67288227-67288581...402909	1.49944	-2.05683	0.712038	-2.88865	0.00386894	0.0317474	chr17-67288227-67288581	Trpm8
chr17-67290729-67291492...402910	5.11848	1.03822	0.346692	2.99464	0.00274766	0.0250241	chr17-67290729-67291492	Trpm8
chr17-67465981-67466277...402929	1.17204	-2.28989	0.747729	-3.06246	0.00219527	0.0213628	chr17-67465981-67466277	Trpm8
chr17-67602521-67604386...402943	12.1082	-1.11895	0.349939	-3.19756	0.00138596	0.0153956	chr17-67602521-67604386	Trpm8
chr17-67606996-67607469...402944	4.05317	-2.04546	0.661378	-3.09272	0.0019833	0.0199193	chr17-67606996-67607469	Trpm8
chr17-67718085-67718308...402962	0.810222	1.90183	0.409331	4.6462	3.38105e-06	0.000144722	chr17-67718085-67718308	Trpm8
chr17-67758117-67758844...402969	5.77555	-2.35084	0.611303	-3.84563	0.000120243	0.0024742	chr17-67758117-67758844	Trpm8
chr17-67819092-67819900...402980	7.30493	-1.86095	0.434	-4.2879	1.80367e-05	0.000555564	chr17-67819092-67819900	Trpm8
chr17-67826299-67828591...402982	7.62332	-1.30329	0.399693	-3.26073	0.00111124	0.0131115	chr17-67826299-67828591	Trpm8
chr17-67849825-67850751...402990	5.61487	0.997969	0.256396	3.8923	9.92989e-05	0.00213051	chr17-67849825-67850751	Trpm8
chr17-67869720-67870623...402999	15.1285	-0.851293	0.253428	-3.35911	0.000781931	0.0101787	chr17-67869720-67870623	Trpm8
chr17-67912753-67912995...403014	2.7645	0.80398	0.262928	3.05779	0.00222975	0.021601	chr17-67912753-67912995	Trpm8
chr17-67944106-67944987...403028	17.505	0.731308	0.18384	3.97796	6.95096e-05	0.00161409	chr17-67944106-67944987	Trpm8
chr17-67949823-67949986...403031	3.52475	0.819225	0.264035	3.10271	0.00191757	0.0194439	chr17-67949823-67949986	Trpm8
chr17-67953430-67954313...403033	9.85042	0.873594	0.19679	4.43922	9.02865e-06	0.000320428	chr17-67953430-67954313	Trpm8
chr17-67972986-67973875...403038	8.54059	-1.01913	0.368489	-2.7657	0.0056801	0.0412814	chr17-67972986-67973875	Trpm8
chr17-67982833-67983318...403043	2.61092	1.13057	0.312657	3.61603	0.000299158	0.00497534	chr17-67982833-67983318	Trpm8
chr17-68022515-68023340...403056	7.03637	-1.27527	0.455961	-2.79687	0.00515998	0.0386726	chr17-68022515-68023340	Trpm8
chr17-68037197-68039331...403060	13.8115	-1.15949	0.252117	-4.59902	4.24491e-06	0.000174152	chr17-68037197-68039331	Trpm8
chr17-68154907-68155998...403090	3.18095	2.29851	0.276356	8.31721	9.00557e-17	6.00902e-14	chr17-68154907-68155998	Trpm8
chr17-68223986-68224810...403110	2.57553	-1.47733	0.549476	-2.68863	0.00717468	0.0483594	chr17-68223986-68224810	Trpm8
chr17-68263329-68264657...403112	3.36749	-1.81311	0.531199	-3.41324	0.000641956	0.00881086	chr17-68263329-68264657	Trpm8
chr17-68271181-68271953...403114	5.38056	-1.7033	0.502193	-3.39173	0.000694524	0.00933327	chr17-68271181-68271953	Trpm8
chr17-68320742-68321696...403125	2.09989	-1.98956	0.717256	-2.77386	0.00553963	0.0406004	chr17-68320742-68321696	Trpm8
chr17-68376209-68376646...403136	1.12432	2.00003	0.446173	4.48264	7.37259e-06	0.000272033	chr17-68376209-68376646	Trpm8
chr17-68576086-68576485...403171	1.37974	1.10062	0.382825	2.875	0.00404027	0.0327258	chr17-68576086-68576485	Trpm8
chr17-68642029-68642438...403181	0.791597	2.08764	0.506119	4.12481	3.71047e-05	0.000984651	chr17-68642029-68642438	Trpm8
chr17-68747849-68748248...403193	1.05675	1.28492	0.471012	2.72801	0.00637185	0.0446343	chr17-68747849-68748248	Trpm8
chr17-68749863-68750262...403194	1.62792	2.03193	0.381781	5.32222	1.02507e-07	8.08485e-06	chr17-68749863-68750262	Trpm8
chr17-68824484-68824836...403213	1.12347	2.20795	0.37954	5.81743	5.97584e-09	7.17483e-07	chr17-68824484-68824836	Trpm8
chr17-68826281-68826858...403214	1.5848	2.07591	0.362152	5.73215	9.9163e-09	1.10927e-06	chr17-68826281-68826858	Trpm8
chr17-68832095-68833254...403217	10.5819	1.47474	0.310022	4.75688	1.96605e-06	9.34048e-05	chr17-68832095-68833254	Trpm8
chr17-68836466-68837980...403219	20.6769	1.17149	0.26307	4.45314	8.46232e-06	0.000304272	chr17-68836466-68837980	Trpm8
chr17-68848801-68849275...403223	1.81553	1.68372	0.418621	4.02207	5.76888e-05	0.00139496	chr17-68848801-68849275	Trpm8
chr17-68923419-68923966...403238	2.39329	2.21003	0.408312	5.41261	6.21139e-08	5.30218e-06	chr17-68923419-68923966	Trpm8
chr17-68938441-68939305...403242	3.0478	1.48324	0.38867	3.8162	0.000135523	0.00271332	chr17-68938441-68939305	Trpm8
chr17-69075389-69077706...403271	38.7558	0.54869	0.182522	3.00617	0.00264564	0.0243495	chr17-69075389-69077706	Trpm8
chr17-69109324-69110189...403281	14.0178	0.823674	0.30191	2.72821	0.00636785	0.0446133	chr17-69109324-69110189	Trpm8
chr17-69111893-69112761...403283	20.6701	-1.10178	0.214744	-5.13068	2.88692e-07	1.91252e-05	chr17-69111893-69112761	Trpm8
chr17-69156334-69158183...403296	36.2242	0.438989	0.154119	2.84837	0.00439437	0.0346942	chr17-69156334-69158183	Trpm8
chr17-69167481-69167790...403299	1.78191	1.2338	0.337808	3.65236	0.000259839	0.00447436	chr17-69167481-69167790	Trpm8
chr17-69231401-69232412...403322	18.5029	-0.616202	0.223918	-2.75192	0.00592478	0.0424785	chr17-69231401-69232412	Trpm8
chr17-69263971-69264468...403335	4.87237	0.714623	0.246385	2.90043	0.00372654	0.0309404	chr17-69263971-69264468	Trpm8
chr17-69275428-69276290...403340	5.2849	-1.12564	0.356951	-3.15348	0.00161338	0.0171457	chr17-69275428-69276290	Trpm8
chr17-69382421-69384586...403359	79.1585	0.575737	0.131594	4.3751	1.21375e-05	0.00040597	chr17-69382421-69384586	Trpm8
chr17-69416895-69418082...403362	28.6476	0.551943	0.12634	4.36872	1.24976e-05	0.000415352	chr17-69416895-69418082	Trpm8
chr17-69466145-69467126...403371	2.53733	3.25951	0.513267	6.35051	2.146e-10	3.80021e-08	chr17-69466145-69467126	Trpm8
chr17-69604829-69606508...403389	5.11484	-1.36866	0.451529	-3.03116	0.00243614	0.0229666	chr17-69604829-69606508	Trpm8
chr17-69672501-69672954...403396	1.83946	-2.60933	0.850935	-3.06642	0.00216635	0.0211644	chr17-69672501-69672954	Trpm8
chr17-69841276-69841775...403407	2.29467	-2.10717	0.785164	-2.68373	0.00728065	0.0488691	chr17-69841276-69841775	Trpm8
chr17-69842139-69842624...403408	2.85789	-1.81886	0.66476	-2.73612	0.00621693	0.0439121	chr17-69842139-69842624	Trpm8
chr17-69949010-69950285...403424	2.63775	-2.32647	0.710983	-3.27219	0.00106719	0.0127344	chr17-69949010-69950285	Trpm8
chr17-70034803-70035492...403443	2.88872	-1.90233	0.626975	-3.03415	0.00241218	0.0228042	chr17-70034803-70035492	Trpm8
chr17-70037327-70038078...403444	3.47152	-2.05994	0.63641	-3.23682	0.0012087	0.0139321	chr17-70037327-70038078	Trpm8
chr17-70069085-70069905...403453	2.88097	-2.47362	0.741032	-3.33807	0.000843619	0.010752	chr17-70069085-70069905	Trpm8
chr17-70084993-70086613...403459	4.36323	-2.35467	0.57797	-4.07404	4.62045e-05	0.0011712	chr17-70084993-70086613	Trpm8
chr17-70124437-70124738...403468	0.911042	-2.37666	0.783201	-3.03454	0.00240901	0.0227855	chr17-70124437-70124738	Trpm8
chr17-70143892-70145386...403472	10.3321	-1.80368	0.36256	-4.97484	6.53023e-07	3.75916e-05	chr17-70143892-70145386	Trpm8
chr17-70157774-70158919...403474	2.79686	-2.9963	0.720207	-4.16033	3.17788e-05	0.000872958	chr17-70157774-70158919	Trpm8
chr17-70159320-70160042...403475	2.01214	-1.96805	0.735386	-2.67622	0.00744588	0.0495711	chr17-70159320-70160042	Trpm8
chr17-70189040-70190163...403481	4.48991	-1.69357	0.60399	-2.80397	0.00504782	0.0381048	chr17-70189040-70190163	Trpm8
chr17-70200023-70200474...403484	1.56687	-1.92792	0.709388	-2.71772	0.00657329	0.0456159	chr17-70200023-70200474	Trpm8
chr17-70202816-70203046...403486	0.774083	-2.00767	0.722757	-2.77779	0.00547296	0.0402458	chr17-70202816-70203046	Trpm8
chr17-70212641-70213201...403491	1.69607	-2.04618	0.700333	-2.92172	0.00348109	0.0295129	chr17-70212641-70213201	Trpm8
chr17-70221567-70222403...403493	3.56322	-1.78119	0.529832	-3.3618	0.000774369	0.0101048	chr17-70221567-70222403	Trpm8
chr17-70260136-70261160...403501	4.22746	-2.18431	0.599715	-3.64226	0.000270259	0.00460616	chr17-70260136-70261160	Trpm8
chr17-70265293-70265639...403502	1.66069	-1.98911	0.710602	-2.79919	0.0051231	0.0384943	chr17-70265293-70265639	Trpm8
chr17-70274862-70275132...403507	1.00938	-2.14579	0.696892	-3.07908	0.0020764	0.0205665	chr17-70274862-70275132	Trpm8
chr17-70284927-70285610...403510	1.56432	-2.2359	0.758586	-2.94745	0.00320406	0.0278975	chr17-70284927-70285610	Trpm8
chr17-70289057-70290313...403511	6.47335	-2.55726	0.569855	-4.48756	7.20436e-06	0.000267064	chr17-70289057-70290313	Trpm8
chr17-70290600-70290952...403512	0.973648	-2.08938	0.683455	-3.05708	0.00223505	0.0216382	chr17-70290600-70290952	Trpm8
chr17-70310772-70311092...403518	1.3124	-2.13541	0.685719	-3.11412	0.00184492	0.0188987	chr17-70310772-70311092	Trpm8
chr17-70321835-70323573...403522	9.45044	-1.27328	0.352326	-3.61392	0.000301607	0.00500612	chr17-70321835-70323573	Trpm8
chr17-70397306-70398530...403544	9.96023	-1.05048	0.329838	-3.18485	0.00144828	0.0158925	chr17-70397306-70398530	Trpm8
chr17-70399695-70400153...403546	1.59603	-2.26634	0.692405	-3.27315	0.00106357	0.012705	chr17-70399695-70400153	Trpm8
chr17-70400568-70401479...403548	4.82694	-1.61439	0.536455	-3.00936	0.00261798	0.0241821	chr17-70400568-70401479	Trpm8
chr17-70414174-70415369...403553	5.34254	-1.74843	0.499565	-3.49991	0.000465417	0.00693179	chr17-70414174-70415369	Trpm8
chr17-70423603-70424323...403554	4.04909	-1.82155	0.578729	-3.1475	0.00164673	0.0173884	chr17-70423603-70424323	Trpm8
chr17-70442771-70444020...403563	7.21026	-2.46782	0.497771	-4.95774	7.13164e-07	4.03233e-05	chr17-70442771-70444020	Trpm8
chr17-70449317-70449816...403565	1.47267	-2.39092	0.768778	-3.11002	0.00187073	0.0190951	chr17-70449317-70449816	Trpm8
chr17-70468238-70469383...403570	4.37164	-1.57136	0.48965	-3.20916	0.00133124	0.0149415	chr17-70468238-70469383	Trpm8
chr17-70510522-70511918...403581	6.56929	-1.42313	0.430299	-3.30731	0.000941979	0.0116439	chr17-70510522-70511918	Trpm8
chr17-70560176-70562990...403589	15.9179	-0.843592	0.230496	-3.6599	0.000252316	0.00437618	chr17-70560176-70562990	Trpm8
chr17-70569507-70571464...403591	9.21852	-1.18278	0.350282	-3.37665	0.000733735	0.00971668	chr17-70569507-70571464	Trpm8
chr17-70608473-70609063...403598	3.8116	-2.13243	0.582927	-3.65815	0.000254047	0.00440129	chr17-70608473-70609063	Trpm8
chr17-70610492-70611091...403599	8.16846	-1.27425	0.329843	-3.86319	0.000111915	0.00233549	chr17-70610492-70611091	Trpm8
chr17-70628554-70629296...403604	2.79076	-1.75279	0.630906	-2.77821	0.00546587	0.0402058	chr17-70628554-70629296	Trpm8
chr17-70645026-70645769...403608	4.13749	-2.30542	0.608674	-3.78761	0.000152102	0.00296194	chr17-70645026-70645769	Trpm8
chr17-70679616-70680321...403615	2.86246	-1.84472	0.642052	-2.87317	0.00406382	0.0328637	chr17-70679616-70680321	Trpm8
chr17-70689878-70690952...403619	12.5495	-2.45468	0.375751	-6.53274	6.45761e-11	1.3018e-08	chr17-70689878-70690952	Trpm8
chr17-70701496-70702098...403620	2.86033	-2.13428	0.640821	-3.33055	0.000866756	0.0109618	chr17-70701496-70702098	Trpm8
chr17-70719791-70720974...403626	5.49552	-0.961908	0.31683	-3.03604	0.00239711	0.0227163	chr17-70719791-70720974	Trpm8
chr17-70823448-70823852...403651	1.13817	-2.01554	0.717685	-2.8084	0.00497891	0.03777	chr17-70823448-70823852	Trpm8
chr17-70872810-70874049...403662	5.20477	-0.873444	0.32024	-2.72747	0.00638227	0.0446862	chr17-70872810-70874049	Trpm8
chr17-70881002-70881579...403664	1.22954	-2.77547	0.808485	-3.43292	0.000597115	0.00834873	chr17-70881002-70881579	Trpm8
chr17-70936414-70936885...403676	1.71951	-2.54551	0.767842	-3.31515	0.000915925	0.0114141	chr17-70936414-70936885	Trpm8
chr17-70989969-70991425...403684	33.9619	0.567766	0.135452	4.19163	2.76959e-05	0.000782079	chr17-70989969-70991425	Trpm8
chr17-71001711-71003046...403686	38.3965	0.613641	0.122834	4.9957	5.86234e-07	3.43494e-05	chr17-71001711-71003046	Trpm8
chr17-71019096-71020181...403693	3.19084	1.89938	0.363757	5.22156	1.77425e-07	1.28102e-05	chr17-71019096-71020181	Trpm8
chr17-71122658-71123495...403712	4.25943	1.19098	0.260985	4.5634	5.03324e-06	0.000199499	chr17-71122658-71123495	Trpm8
chr17-71125334-71125941...403714	3.8962	1.09533	0.290046	3.77639	0.000159117	0.00306472	chr17-71125334-71125941	Trpm8
chr17-71139098-71139637...403716	1.97745	2.03814	0.433871	4.69757	2.63274e-06	0.00011822	chr17-71139098-71139637	Trpm8
chr17-71182549-71184265...403724	32.2202	0.505364	0.145124	3.4823	0.000497131	0.00728151	chr17-71182549-71184265	Trpm8
chr17-71223854-71224016...403734	0.836911	1.36229	0.430577	3.16388	0.00155683	0.0167118	chr17-71223854-71224016	Trpm8
chr17-71224561-71225188...403735	2.05818	1.06846	0.293726	3.63761	0.000275184	0.00467336	chr17-71224561-71225188	Trpm8
chr17-71247541-71248155...403740	2.91408	0.880475	0.312065	2.82145	0.00478077	0.0367562	chr17-71247541-71248155	Trpm8
chr17-71352206-71352436...403760	0.767235	1.38081	0.465467	2.96651	0.00301198	0.0267153	chr17-71352206-71352436	Trpm8
chr17-71474598-71476142...403791	37.5617	0.547903	0.12714	4.30945	1.63658e-05	0.000514688	chr17-71474598-71476142	Trpm8
chr17-71485494-71486864...403793	3.88005	1.2194	0.323696	3.76712	0.000165139	0.00315355	chr17-71485494-71486864	Trpm8
chr17-71498309-71498590...403795	1.50042	1.08968	0.345033	3.1582	0.00158745	0.0169375	chr17-71498309-71498590	Trpm8
chr17-71526501-71527667...403800	30.5589	0.535685	0.136647	3.92023	8.84657e-05	0.00194539	chr17-71526501-71527667	Trpm8
chr17-71615706-71616922...403809	23.9654	0.615629	0.138307	4.45118	8.5399e-06	0.000306418	chr17-71615706-71616922	Trpm8
chr17-71672029-71675373...403824	39.0585	-1.01223	0.249847	-4.05141	5.09095e-05	0.00126398	chr17-71672029-71675373	Trpm8
chr17-71696463-71696831...403831	2.11366	1.15992	0.333631	3.47666	0.000507706	0.00739082	chr17-71696463-71696831	Trpm8
chr17-71705631-71706614...403834	5.21931	-1.31337	0.456961	-2.87415	0.00405118	0.0327894	chr17-71705631-71706614	Trpm8
chr17-71712337-71712569...403837	1.32065	-2.12769	0.737302	-2.88578	0.00390441	0.0319551	chr17-71712337-71712569	Trpm8
chr17-71737671-71738441...403844	2.81117	1.35833	0.352666	3.85159	0.000117354	0.00242678	chr17-71737671-71738441	Trpm8
chr17-71739795-71740342...403845	1.63162	-1.99428	0.710401	-2.80726	0.00499644	0.0378517	chr17-71739795-71740342	Trpm8
chr17-71743183-71743410...403847	1.14504	1.67327	0.383174	4.36685	1.2605e-05	0.000417971	chr17-71743183-71743410	Trpm8
chr17-71746133-71746449...403849	1.38242	1.1764	0.372015	3.16225	0.00156557	0.0167762	chr17-71746133-71746449	Trpm8
chr17-71747613-71748198...403850	3.02797	0.949672	0.288259	3.29451	0.000985921	0.0120258	chr17-71747613-71748198	Trpm8
chr17-71782064-71784188...403855	31.9086	0.549119	0.157677	3.48255	0.000496667	0.00727627	chr17-71782064-71784188	Trpm8
chr17-71835376-71836025...403866	3.45169	0.685221	0.254843	2.6888	0.00717103	0.048341	chr17-71835376-71836025	Trpm8
chr17-71914568-71915187...403887	2.52099	-2.50817	0.764076	-3.28262	0.00102848	0.0124027	chr17-71914568-71915187	Trpm8
chr17-71927638-71928964...403890	9.53681	-1.95732	0.419587	-4.66488	3.08803e-06	0.000134364	chr17-71927638-71928964	Trpm8
chr17-71941058-71942635...403892	6.58572	-1.66565	0.423366	-3.93431	8.34353e-05	0.00185947	chr17-71941058-71942635	Trpm8
chr17-71945670-71945940...403893	2.03125	-2.57539	0.729468	-3.5305	0.00041478	0.0063654	chr17-71945670-71945940	Trpm8
chr17-71998087-71998693...403906	1.27599	-2.16693	0.778533	-2.78335	0.00538006	0.0397798	chr17-71998087-71998693	Trpm8
chr17-72028227-72030478...403916	14.0797	-1.33564	0.459339	-2.90775	0.00364036	0.0304552	chr17-72028227-72030478	Trpm8
chr17-72047190-72047765...403918	2.27487	-2.09805	0.78253	-2.68112	0.00733772	0.0491145	chr17-72047190-72047765	Trpm8
chr17-72075642-72077929...403925	14.2512	-1.9107	0.387998	-4.9245	8.45746e-07	4.66335e-05	chr17-72075642-72077929	Trpm8
chr17-72080807-72081280...403926	2.37782	-2.50822	0.767226	-3.26921	0.00107849	0.0128329	chr17-72080807-72081280	Trpm8
chr17-72160087-72160660...403942	3.95961	-2.39477	0.599196	-3.99663	6.42497e-05	0.00151884	chr17-72160087-72160660	Trpm8
chr17-72182301-72183274...403945	3.32927	-2.65128	0.779376	-3.4018	0.000669446	0.00908895	chr17-72182301-72183274	Trpm8
chr17-72190283-72191675...403947	5.54287	-2.64309	0.67647	-3.90717	9.3382e-05	0.00202805	chr17-72190283-72191675	Trpm8
chr17-72197631-72198202...403949	3.41455	-1.45754	0.494935	-2.94492	0.00323036	0.0280585	chr17-72197631-72198202	Trpm8
chr17-72224564-72225382...403956	3.22404	-1.94028	0.621384	-3.12251	0.00179317	0.0185063	chr17-72224564-72225382	Trpm8
chr17-72313064-72313375...403983	1.52481	-2.3216	0.703021	-3.30231	0.000958911	0.0117914	chr17-72313064-72313375	Trpm8
chr17-72313559-72315455...403984	6.39348	-1.88205	0.499369	-3.76885	0.000164001	0.00313654	chr17-72313559-72315455	Trpm8
chr17-72366879-72368065...403993	7.83655	-1.5503	0.470926	-3.29203	0.000994666	0.0121054	chr17-72366879-72368065	Trpm8
chr17-72459181-72459984...404009	2.03726	-2.79786	0.812381	-3.44403	0.00057311	0.00810447	chr17-72459181-72459984	Trpm8
chr17-72473944-72475699...404014	3.91547	-1.27616	0.417888	-3.05384	0.00225934	0.0218104	chr17-72473944-72475699	Trpm8
chr17-72497487-72498359...404019	3.27705	-1.63813	0.586389	-2.7936	0.00521257	0.0389537	chr17-72497487-72498359	Trpm8
chr17-72508984-72510061...404021	2.99427	-1.85298	0.642453	-2.88423	0.00392378	0.0320668	chr17-72508984-72510061	Trpm8
chr17-72525696-72526548...404026	3.42036	-1.72381	0.553375	-3.11508	0.00183894	0.0188527	chr17-72525696-72526548	Trpm8
chr17-72701489-72701726...404061	1.17778	-2.19871	0.716835	-3.06724	0.00216043	0.0211238	chr17-72701489-72701726	Trpm8
chr17-72787377-72788817...404077	9.29578	0.692971	0.248682	2.78658	0.00532681	0.039527	chr17-72787377-72788817	Trpm8
chr17-72813322-72814884...404084	7.84263	1.02373	0.194563	5.26171	1.42718e-07	1.06524e-05	chr17-72813322-72814884	Trpm8
chr17-72836028-72837783...404089	86.7135	0.757496	0.134129	5.6475	1.62801e-08	1.70732e-06	chr17-72836028-72837783	Trpm8
chr17-72905073-72906579...404107	10.5052	-1.09762	0.383405	-2.86283	0.00419875	0.0336315	chr17-72905073-72906579	Trpm8
chr17-72908819-72909487...404108	7.01439	-1.35475	0.503361	-2.69141	0.00711513	0.0481158	chr17-72908819-72909487	Trpm8
chr17-72911055-72912160...404109	11.6811	-2.05434	0.465439	-4.41376	1.01589e-05	0.000351644	chr17-72911055-72912160	Trpm8
chr17-73070845-73071548...404151	4.47439	-1.24854	0.451773	-2.76364	0.00571609	0.0414716	chr17-73070845-73071548	Trpm8
chr17-73082362-73082799...404156	2.19296	1.39331	0.471453	2.95536	0.00312305	0.0274018	chr17-73082362-73082799	Trpm8
chr17-73094121-73096119...404158	17.7175	-1.64778	0.398049	-4.13963	3.47861e-05	0.000936848	chr17-73094121-73096119	Trpm8
chr17-73193988-73194176...404184	0.830487	-2.18361	0.705582	-3.09476	0.00196973	0.0198244	chr17-73193988-73194176	Trpm8
chr17-73271601-73272307...404211	3.07562	-1.68856	0.602957	-2.80047	0.00510276	0.0383889	chr17-73271601-73272307	Trpm8
chr17-73301244-73302822...404217	16.6888	0.568104	0.179515	3.16466	0.00155263	0.0166798	chr17-73301244-73302822	Trpm8
chr17-73463599-73465050...404251	4.28743	1.08973	0.3814	2.8572	0.00427399	0.0340421	chr17-73463599-73465050	Trpm8
chr17-73541927-73542554...404270	2.69593	1.53693	0.300009	5.12294	3.0081e-07	1.98206e-05	chr17-73541927-73542554	Trpm8
chr17-73547925-73549785...404271	17.2312	0.75133	0.267739	2.8062	0.00501292	0.0379295	chr17-73547925-73549785	Trpm8
chr17-73556107-73556843...404272	5.78483	1.70066	0.226321	7.51439	5.71778e-14	2.19172e-11	chr17-73556107-73556843	Trpm8
chr17-73557032-73557823...404273	5.42323	1.11236	0.313537	3.5478	0.000388467	0.00605772	chr17-73557032-73557823	Trpm8
chr17-73559769-73559924...404274	1.38225	1.07124	0.39562	2.70774	0.00677425	0.0465453	chr17-73559769-73559924	Trpm8
chr17-73561411-73561844...404276	3.50597	0.898406	0.321906	2.79089	0.0052563	0.0391684	chr17-73561411-73561844	Trpm8
chr17-73569339-73570016...404278	4.46123	1.45511	0.23253	6.25773	3.90618e-10	6.48759e-08	chr17-73569339-73570016	Trpm8
chr17-73618792-73619123...404297	1.56133	1.40008	0.332117	4.21563	2.49076e-05	0.00071887	chr17-73618792-73619123	Trpm8
chr17-73629199-73629837...404301	5.99441	1.00642	0.261022	3.85571	0.000115394	0.00239292	chr17-73629199-73629837	Trpm8
chr17-73629960-73631009...404302	8.39941	0.615256	0.201155	3.05862	0.00222361	0.0215641	chr17-73629960-73631009	Trpm8
chr17-73685656-73686815...404322	18.9439	0.949849	0.270467	3.51189	0.000444931	0.00670751	chr17-73685656-73686815	Trpm8
chr17-73690817-73691314...404325	3.2136	1.63912	0.396027	4.13891	3.48953e-05	0.000939419	chr17-73690817-73691314	Trpm8
chr17-73698711-73699513...404329	4.87098	1.18512	0.27525	4.30563	1.66514e-05	0.000521579	chr17-73698711-73699513	Trpm8
chr17-73709138-73710823...404333	35.9255	0.539573	0.172957	3.1197	0.00181036	0.0186418	chr17-73709138-73710823	Trpm8
chr17-73724143-73724752...404337	3.29398	0.797625	0.256302	3.11206	0.00185789	0.0189975	chr17-73724143-73724752	Trpm8
chr17-73821586-73824233...404360	25.1311	-0.522286	0.192628	-2.71137	0.00670051	0.0462025	chr17-73821586-73824233	Trpm8
chr17-73941622-73943000...404383	5.75695	-1.13558	0.412505	-2.7529	0.00590697	0.0423918	chr17-73941622-73943000	Trpm8
chr17-73949405-73950601...404385	5.3555	-1.54955	0.433415	-3.57522	0.000349932	0.00559652	chr17-73949405-73950601	Trpm8
chr17-73950962-73951295...404386	1.77386	-2.62047	0.74503	-3.51727	0.000436011	0.00660737	chr17-73950962-73951295	Trpm8
chr17-73980805-73981084...404392	1.48537	1.44037	0.478755	3.00857	0.0026248	0.0242203	chr17-73980805-73981084	Trpm8
chr17-73995672-73996426...404397	4.05565	-1.93247	0.632959	-3.05308	0.00226506	0.0218503	chr17-73995672-73996426	Trpm8
chr17-74004159-74004841...404399	1.73222	1.95316	0.318939	6.12393	9.12978e-10	1.38281e-07	chr17-74004159-74004841	Trpm8
chr17-74041012-74041572...404406	2.17843	2.0395	0.357346	5.70735	1.14751e-08	1.25534e-06	chr17-74041012-74041572	Trpm8
chr17-74043780-74044361...404407	4.74712	-2.46401	0.636425	-3.87165	0.000108103	0.00227605	chr17-74043780-74044361	Trpm8
chr17-74131564-74132165...404419	1.4792	1.74575	0.384467	4.54069	5.60694e-06	0.000217639	chr17-74131564-74132165	Trpm8
chr17-74166024-74167220...404422	5.54907	1.06601	0.373793	2.85188	0.00434615	0.0344311	chr17-74166024-74167220	Trpm8
chr17-74193304-74193865...404433	3.00144	0.879462	0.260876	3.37119	0.00074844	0.0098634	chr17-74193304-74193865	Trpm8
chr17-74264626-74265666...404453	6.21662	1.23631	0.182853	6.76119	1.36862e-11	3.23761e-09	chr17-74264626-74265666	Trpm8
chr17-74288705-74289015...404459	2.09481	-1.89226	0.68133	-2.7773	0.00548128	0.0402889	chr17-74288705-74289015	Trpm8
chr17-74294132-74295979...404460	51.2203	0.491152	0.138901	3.53598	0.000406261	0.00626375	chr17-74294132-74295979	Trpm8
chr17-74315858-74316945...404467	21.7377	0.545088	0.14997	3.63465	0.000278363	0.00471145	chr17-74315858-74316945	Trpm8
chr17-74338040-74339714...404470	40.904	0.550658	0.13804	3.98911	6.63206e-05	0.00155608	chr17-74338040-74339714	Trpm8
chr17-74394758-74396154...404485	25.9318	0.385705	0.136668	2.82221	0.00476933	0.0366963	chr17-74394758-74396154	Trpm8
chr17-74420950-74421141...404491	0.97332	1.28083	0.385478	3.3227	0.0008915	0.0111916	chr17-74420950-74421141	Trpm8
chr17-74473431-74473997...404499	1.3842	-2.02415	0.746137	-2.71284	0.00667095	0.0460606	chr17-74473431-74473997	Trpm8
chr17-74527619-74529335...404509	71.8296	0.702133	0.134224	5.23104	1.68562e-07	1.22738e-05	chr17-74527619-74529335	Trpm8
chr17-74586392-74587144...404526	6.96833	-0.845008	0.302024	-2.79782	0.00514484	0.038598	chr17-74586392-74587144	Trpm8
chr17-74691094-74691429...404566	1.45388	1.02165	0.368688	2.77105	0.00558759	0.0408231	chr17-74691094-74691429	Trpm8
chr17-74726635-74728117...404574	11.3975	-1.29899	0.335305	-3.87406	0.000107035	0.00225841	chr17-74726635-74728117	Trpm8
chr17-74742267-74742577...404578	2.49114	-1.85151	0.620705	-2.98291	0.0028552	0.0257209	chr17-74742267-74742577	Trpm8
chr17-74744359-74744556...404579	0.902374	-1.92243	0.709951	-2.70784	0.00677223	0.0465355	chr17-74744359-74744556	Trpm8
chr17-74744567-74744764...404580	0.808562	-2.06292	0.715375	-2.8837	0.00393038	0.0321039	chr17-74744567-74744764	Trpm8
chr17-74752277-74753850...404581	6.31541	-1.12175	0.322235	-3.48115	0.000499261	0.00730597	chr17-74752277-74753850	Trpm8
chr17-74778025-74778531...404586	2.33574	-1.91249	0.688603	-2.77735	0.00548044	0.0402862	chr17-74778025-74778531	Trpm8
chr17-74810770-74811321...404595	4.22132	0.634885	0.234921	2.70255	0.00688108	0.0470249	chr17-74810770-74811321	Trpm8
chr17-74860139-74861138...404601	3.92334	1.21507	0.250994	4.84102	1.29177e-06	6.60949e-05	chr17-74860139-74861138	Trpm8
chr17-74869271-74871136...404605	12.944	-0.896398	0.288014	-3.11235	0.00185607	0.0189856	chr17-74869271-74871136	Trpm8
chr17-74872545-74872831...404606	1.48444	1.55521	0.376263	4.13329	3.57603e-05	0.000957644	chr17-74872545-74872831	Trpm8
chr17-74872899-74873083...404607	0.975975	1.20595	0.431383	2.79553	0.00518143	0.0387862	chr17-74872899-74873083	Trpm8
chr17-74886956-74887589...404611	2.07135	-2.15006	0.758772	-2.8336	0.00460265	0.0358116	chr17-74886956-74887589	Trpm8
chr17-74967843-74969382...404623	7.50897	1.96328	0.306452	6.40647	1.48927e-10	2.74665e-08	chr17-74967843-74969382	Trpm8
chr17-74993759-74994907...404628	3.9845	1.41615	0.224843	6.29841	3.00707e-10	5.13636e-08	chr17-74993759-74994907	Trpm8
chr17-75001566-75002129...404629	4.61107	2.72149	0.470758	5.78109	7.42182e-09	8.65e-07	chr17-75001566-75002129	Trpm8
chr17-75004933-75006563...404630	15.4204	1.34149	0.169586	7.91042	2.56515e-15	1.29751e-12	chr17-75004933-75006563	Trpm8
chr17-75183287-75184406...404673	4.19708	1.00466	0.342702	2.93159	0.00337227	0.0288885	chr17-75183287-75184406	Trpm8
chr17-75266928-75267530...404685	1.50045	3.80796	0.268014	14.2081	8.16088e-46	1.86232e-41	chr17-75266928-75267530	Trpm8
chr17-75267567-75268142...404686	1.11131	1.91831	0.36089	5.3155	1.06364e-07	8.3258e-06	chr17-75267567-75268142	Trpm8
chr17-75307248-75307750...404693	1.85823	1.65306	0.326678	5.06022	4.18769e-07	2.61542e-05	chr17-75307248-75307750	Trpm8
chr17-75322634-75323258...404697	1.03297	3.34349	0.3341	10.0075	1.41326e-23	2.5196e-20	chr17-75322634-75323258	Trpm8
chr17-75344746-75346330...404701	8.16833	1.07727	0.268832	4.00722	6.14372e-05	0.0014649	chr17-75344746-75346330	Trpm8
chr17-75369285-75369791...404702	2.02423	1.24197	0.303965	4.0859	4.39059e-05	0.00112651	chr17-75369285-75369791	Trpm8
chr17-75440588-75441827...404716	5.12681	-2.22233	0.553837	-4.01261	6.00507e-05	0.00143946	chr17-75440588-75441827	Trpm8
chr17-75506632-75507147...404730	1.62879	-2.25715	0.790675	-2.85471	0.00430758	0.0342245	chr17-75506632-75507147	Trpm8
chr17-75526612-75527408...404733	2.7915	1.5122	0.290122	5.21228	1.8653e-07	1.33577e-05	chr17-75526612-75527408	Trpm8
chr17-75536479-75537494...404735	7.81144	1.03062	0.21985	4.68785	2.76089e-06	0.000123087	chr17-75536479-75537494	Trpm8
chr17-75551209-75552545...404738	41.1926	0.674241	0.134997	4.99447	5.89962e-07	3.45146e-05	chr17-75551209-75552545	Trpm8
chr17-76111181-76112368...404810	17.378	1.15892	0.343249	3.37632	0.000734629	0.00972372	chr17-76111181-76112368	Trpm8
chr17-76341744-76342791...404826	4.20776	2.11302	0.460672	4.58682	4.50048e-06	0.000182591	chr17-76341744-76342791	Trpm8
chr17-76871761-76872759...404855	4.12929	-1.83419	0.585346	-3.13352	0.00172721	0.0180126	chr17-76871761-76872759	Trpm8
chr17-76953829-76954528...404861	2.62726	-2.32762	0.766436	-3.03694	0.00238996	0.0226674	chr17-76953829-76954528	Trpm8
chr17-76959563-76961145...404862	3.51479	-1.73738	0.591235	-2.93857	0.00329733	0.028441	chr17-76959563-76961145	Trpm8
chr17-77712285-77712641...404905	0.843005	-2.19801	0.791219	-2.778	0.00546944	0.0402269	chr17-77712285-77712641	Trpm8
chr17-77713940-77715261...404906	4.6385	-2.12005	0.552853	-3.83474	0.000125696	0.00255984	chr17-77713940-77715261	Trpm8
chr17-78093937-78094225...404947	0.8734	1.75157	0.501116	3.49533	0.000473471	0.00701906	chr17-78093937-78094225	Trpm8
chr17-78180824-78181748...404962	2.9955	-1.68051	0.609407	-2.75762	0.00582239	0.0419626	chr17-78180824-78181748	Trpm8
chr17-78237896-78238557...404976	4.44801	-1.91155	0.615802	-3.10417	0.00190817	0.0193796	chr17-78237896-78238557	Trpm8
chr17-78258781-78259216...404981	1.26595	-2.48863	0.801466	-3.10509	0.00190219	0.0193384	chr17-78258781-78259216	Trpm8
chr17-78278858-78280630...404987	5.48341	1.127	0.366786	3.07263	0.00212182	0.0208636	chr17-78278858-78280630	Trpm8
chr17-78349949-78350878...405008	4.08482	-1.53201	0.517218	-2.96201	0.00305634	0.0269839	chr17-78349949-78350878	Trpm8
chr17-78355947-78356476...405012	1.41213	2.14247	0.334889	6.39756	1.57875e-10	2.89143e-08	chr17-78355947-78356476	Trpm8
chr17-78392511-78393102...405023	1.59559	-1.92108	0.704253	-2.72783	0.00637522	0.0446514	chr17-78392511-78393102	Trpm8
chr17-78405292-78405967...405026	4.42296	-1.45394	0.490859	-2.96204	0.00305613	0.0269827	chr17-78405292-78405967	Trpm8
chr17-78494355-78494971...405040	1.58489	-2.42506	0.75649	-3.20567	0.00134749	0.0150794	chr17-78494355-78494971	Trpm8
chr17-78518857-78519241...405048	3.69877	-1.71277	0.533598	-3.20986	0.00132802	0.0149151	chr17-78518857-78519241	Trpm8
chr17-78519516-78520289...405049	5.97761	-1.64039	0.42156	-3.89124	9.97335e-05	0.00213823	chr17-78519516-78520289	Trpm8
chr17-78520801-78522246...405050	21.2344	-1.28062	0.367822	-3.48163	0.000498375	0.00729661	chr17-78520801-78522246	Trpm8
chr17-78571316-78572068...405065	5.83705	-2.75671	0.664132	-4.15085	3.31247e-05	0.000902042	chr17-78571316-78572068	Trpm8
chr17-78577777-78579150...405067	11.2397	-1.58438	0.537521	-2.94756	0.0032029	0.0278915	chr17-78577777-78579150	Trpm8
chr17-78637420-78639353...405084	15.4906	0.853422	0.299482	2.84966	0.00437658	0.0345997	chr17-78637420-78639353	Trpm8
chr17-78726847-78727630...405112	13.1146	-0.635935	0.237085	-2.68231	0.00731164	0.0490013	chr17-78726847-78727630	Trpm8
chr17-78735771-78737256...405114	38.7603	0.469132	0.142175	3.29969	0.000967923	0.0118682	chr17-78735771-78737256	Trpm8
chr17-78775159-78776222...405125	4.77244	1.83324	0.234106	7.8308	4.84763e-15	2.30466e-12	chr17-78775159-78776222	Trpm8
chr17-78834888-78836023...405140	33.6725	0.534707	0.151364	3.5326	0.0004115	0.00632445	chr17-78834888-78836023	Trpm8
chr17-78852460-78852903...405145	2.75423	-1.52474	0.568758	-2.68081	0.00734432	0.0491387	chr17-78852460-78852903	Trpm8
chr17-78883199-78883728...405151	2.43781	-1.55644	0.569369	-2.73362	0.00626426	0.0441389	chr17-78883199-78883728	Trpm8
chr17-78909673-78910263...405155	2.70836	1.52526	0.409846	3.72154	0.000198015	0.00362543	chr17-78909673-78910263	Trpm8
chr17-78954662-78955588...405165	6.43267	-1.6707	0.440178	-3.7955	0.000147346	0.00288904	chr17-78954662-78955588	Trpm8
chr17-79035073-79035788...405180	1.32447	-2.54279	0.778521	-3.26618	0.0010901	0.0129348	chr17-79035073-79035788	Trpm8
chr17-79064422-79065065...405183	1.21779	-2.06396	0.753857	-2.73787	0.00618379	0.0437553	chr17-79064422-79065065	Trpm8
chr17-79091797-79092716...405191	1.93645	-3.02285	0.734002	-4.11832	3.81647e-05	0.00100778	chr17-79091797-79092716	Trpm8
chr17-79093632-79094306...405192	2.93972	-3.29571	0.899448	-3.66415	0.000248162	0.00431986	chr17-79093632-79094306	Trpm8
chr17-79279728-79281292...405216	5.09422	-1.41836	0.489921	-2.89507	0.00379071	0.0313233	chr17-79279728-79281292	Trpm8
chr17-79286982-79287863...405218	1.60705	-2.14493	0.731543	-2.93207	0.00336715	0.02886	chr17-79286982-79287863	Trpm8
chr17-79290471-79290821...405219	1.727	-2.40611	0.803983	-2.99274	0.00276488	0.0251373	chr17-79290471-79290821	Trpm8
chr17-79363330-79364031...405237	1.29993	-2.28653	0.779421	-2.93363	0.00335025	0.0287606	chr17-79363330-79364031	Trpm8
chr17-79380925-79381734...405240	4.51173	-2.85219	0.752249	-3.79155	0.000149709	0.00292531	chr17-79380925-79381734	Trpm8
chr17-79430527-79430888...405248	0.877534	2.97505	0.573668	5.18601	2.1485e-07	1.50058e-05	chr17-79430527-79430888	Trpm8
chr17-79497054-79499043...405261	8.87747	-1.96491	0.418892	-4.69072	2.7224e-06	0.000121613	chr17-79497054-79499043	Trpm8
chr17-79509325-79510545...405264	3.07343	-2.06165	0.632641	-3.25881	0.00111882	0.0131819	chr17-79509325-79510545	Trpm8
chr17-79511278-79511817...405265	2.43696	-2.4137	0.7458	-3.23639	0.00121051	0.0139464	chr17-79511278-79511817	Trpm8
chr17-79543786-79544517...405272	2.54553	-1.9422	0.717863	-2.70554	0.00681943	0.0467521	chr17-79543786-79544517	Trpm8
chr17-79614589-79616015...405292	19.3063	0.689888	0.149779	4.60603	4.10433e-06	0.000169456	chr17-79614589-79616015	Trpm8
chr17-79649356-79650937...405300	6.49445	1.31508	0.417009	3.15361	0.00161266	0.0171413	chr17-79649356-79650937	Trpm8
chr17-79657681-79658010...405301	1.14158	-2.00503	0.727698	-2.75531	0.00586369	0.0421795	chr17-79657681-79658010	Trpm8
chr17-79764830-79765241...405337	1.22278	1.52536	0.427949	3.56435	0.000364757	0.00577721	chr17-79764830-79765241	Trpm8
chr17-79786552-79787038...405345	1.97094	-2.65702	0.705044	-3.76859	0.000164172	0.00313893	chr17-79786552-79787038	Trpm8
chr17-79851586-79851929...405360	1.4298	1.11157	0.356531	3.11773	0.00182247	0.0187315	chr17-79851586-79851929	Trpm8
chr17-79894946-79896511...405374	41.0787	0.580303	0.135435	4.28474	1.82955e-05	0.000561769	chr17-79894946-79896511	Trpm8
chr17-79937510-79938822...405386	13.0345	1.3264	0.300913	4.40791	1.04373e-05	0.000358742	chr17-79937510-79938822	Trpm8
chr17-79944747-79945734...405389	9.49359	-1.61232	0.442124	-3.64675	0.000265575	0.0045467	chr17-79944747-79945734	Trpm8
chr17-79958021-79959238...405392	4.75764	1.11587	0.314443	3.54873	0.000387099	0.00604217	chr17-79958021-79959238	Trpm8
chr17-79981879-79982977...405398	5.47415	1.01296	0.32588	3.10839	0.00188112	0.0191749	chr17-79981879-79982977	Trpm8
chr17-80009628-80010499...405407	8.17084	-0.8663	0.302954	-2.85951	0.00424289	0.0338717	chr17-80009628-80010499	Trpm8
chr17-80032332-80032751...405416	1.65329	1.17136	0.332999	3.51763	0.000435423	0.00660227	chr17-80032332-80032751	Trpm8
chr17-80061165-80062904...405425	51.4112	0.534694	0.131402	4.06914	4.71863e-05	0.00119062	chr17-80061165-80062904	Trpm8
chr17-80095932-80096488...405433	2.47116	0.937601	0.310509	3.01956	0.00253139	0.0235956	chr17-80095932-80096488	Trpm8
chr17-80112876-80113202...405437	0.78788	2.50738	0.384125	6.5275	6.68766e-11	1.34343e-08	chr17-80112876-80113202	Trpm8
chr17-80120466-80120866...405439	1.7296	1.71585	0.480191	3.57326	0.000352559	0.00562802	chr17-80120466-80120866	Trpm8
chr17-80138309-80139412...405444	5.42556	0.875195	0.296472	2.95203	0.00315688	0.0276087	chr17-80138309-80139412	Trpm8
chr17-80140308-80141185...405445	5.13197	1.14023	0.330271	3.45241	0.00055561	0.00791421	chr17-80140308-80141185	Trpm8
chr17-80206233-80207867...405461	49.2549	0.663537	0.136185	4.87231	1.10299e-06	5.79817e-05	chr17-80206233-80207867	Trpm8
chr17-80223849-80225342...405463	15.1857	0.488767	0.160787	3.03984	0.00236701	0.022509	chr17-80223849-80225342	Trpm8
chr17-80229063-80229795...405464	6.22609	-1.309	0.447284	-2.92655	0.00342749	0.0292179	chr17-80229063-80229795	Trpm8
chr17-80246597-80246822...405473	0.90746	1.2457	0.431345	2.88794	0.00387773	0.0317975	chr17-80246597-80246822	Trpm8
chr17-80253083-80253954...405474	7.32977	-1.42659	0.387252	-3.68388	0.000229711	0.0040697	chr17-80253083-80253954	Trpm8
chr17-80254987-80255857...405475	10.2008	-1.25816	0.283961	-4.43075	9.39068e-06	0.000330671	chr17-80254987-80255857	Trpm8
chr17-80266808-80268987...405478	12.4227	-1.03696	0.341582	-3.03576	0.00239932	0.0227297	chr17-80266808-80268987	Trpm8
chr17-80270537-80271446...405479	8.69825	-2.02275	0.457415	-4.42214	9.77289e-06	0.00034146	chr17-80270537-80271446	Trpm8
chr17-80370356-80371241...405496	8.61094	-1.91726	0.611467	-3.13551	0.00171554	0.0179165	chr17-80370356-80371241	Trpm8
chr17-80372925-80374235...405497	22.6793	0.446516	0.145166	3.07591	0.00209864	0.0207119	chr17-80372925-80374235	Trpm8
chr17-80460436-80461143...405524	7.38945	0.909308	0.195405	4.65345	3.26419e-06	0.000140422	chr17-80460436-80461143	Trpm8
chr17-80462186-80463805...405526	15.3411	0.762515	0.162944	4.67962	2.87401e-06	0.00012712	chr17-80462186-80463805	Trpm8
chr17-80479360-80480893...405530	37.518	0.436396	0.136783	3.19044	0.00142058	0.0156709	chr17-80479360-80480893	Trpm8
chr17-80482744-80483475...405531	22.637	0.392118	0.133928	2.92783	0.00341341	0.0291354	chr17-80482744-80483475	Trpm8
chr17-80490337-80490760...405533	1.28562	-2.13071	0.736092	-2.89463	0.00379609	0.0313531	chr17-80490337-80490760	Trpm8
chr17-80574493-80574903...405552	3.77817	1.47542	0.310398	4.75331	2.00116e-06	9.4731e-05	chr17-80574493-80574903	Trpm8
chr17-80613624-80614221...405566	8.20518	1.16037	0.355804	3.26126	0.00110918	0.0130895	chr17-80613624-80614221	Trpm8
chr17-80620899-80621384...405568	5.13877	0.670274	0.232598	2.88168	0.00395556	0.0322518	chr17-80620899-80621384	Trpm8
chr17-80634578-80635036...405572	5.74407	-2.57011	0.558731	-4.59991	4.22678e-06	0.000173461	chr17-80634578-80635036	Trpm8
chr17-80641287-80642570...405575	7.18214	-0.853123	0.314609	-2.7117	0.00669397	0.0461711	chr17-80641287-80642570	Trpm8
chr17-80652326-80653444...405579	5.85887	-1.36807	0.342642	-3.99271	6.53214e-05	0.00153823	chr17-80652326-80653444	Trpm8
chr17-80660885-80662135...405581	7.05443	-1.26293	0.36147	-3.49389	0.000476039	0.00704762	chr17-80660885-80662135	Trpm8
chr17-80664831-80665777...405582	5.03977	1.40785	0.261361	5.38661	7.17998e-08	5.9886e-06	chr17-80664831-80665777	Trpm8
chr17-80720910-80721094...405597	1.11846	1.19988	0.35944	3.33821	0.000843211	0.010749	chr17-80720910-80721094	Trpm8
chr17-80727394-80728958...405598	34.2383	0.668033	0.124331	5.37304	7.74215e-08	6.38284e-06	chr17-80727394-80728958	Trpm8
chr17-80736844-80737487...405601	1.62025	1.19542	0.358334	3.33606	0.000849762	0.010804	chr17-80736844-80737487	Trpm8
chr17-80762139-80763660...405604	7.08722	1.28573	0.274896	4.67713	2.90916e-06	0.000128244	chr17-80762139-80763660	Trpm8
chr17-80779734-80780694...405610	6.02992	-1.20771	0.446952	-2.7021	0.00689036	0.0470679	chr17-80779734-80780694	Trpm8
chr17-80782953-80783579...405611	1.77988	1.71643	0.312491	5.49273	3.95769e-08	3.62808e-06	chr17-80782953-80783579	Trpm8
chr17-80791025-80792362...405613	7.75247	-1.24187	0.353671	-3.51136	0.000445817	0.00671614	chr17-80791025-80792362	Trpm8
chr17-80800732-80800986...405616	1.10342	2.87332	0.308085	9.3264	1.0953e-20	1.34865e-17	chr17-80800732-80800986	Trpm8
chr17-80801508-80802894...405617	8.11393	1.13798	0.276126	4.12125	3.76826e-05	0.000996978	chr17-80801508-80802894	Trpm8
chr17-80846867-80847698...405624	2.57225	-1.78713	0.601331	-2.97195	0.00295914	0.0263713	chr17-80846867-80847698	Trpm8
chr17-80899362-80900547...405637	4.22712	-1.21291	0.444358	-2.72957	0.00634172	0.0445006	chr17-80899362-80900547	Trpm8
chr17-80969288-80969442...405652	0.885505	-2.17923	0.782905	-2.78352	0.00537725	0.0397637	chr17-80969288-80969442	Trpm8
chr17-80981814-80983365...405655	9.69062	0.502478	0.184088	2.72955	0.00634206	0.0445021	chr17-80981814-80983365	Trpm8
chr17-81013358-81013655...405667	1.49891	-2.69444	0.702183	-3.83723	0.000124431	0.00253912	chr17-81013358-81013655	Trpm8
chr17-81028661-81029028...405671	1.15887	1.61748	0.36004	4.49249	7.03952e-06	0.000262003	chr17-81028661-81029028	Trpm8
chr17-81270250-81270865...405707	3.07258	-1.62709	0.557514	-2.91846	0.00351759	0.0297384	chr17-81270250-81270865	Trpm8
chr17-81279848-81281546...405710	5.77535	-2.56457	0.675356	-3.79736	0.000146245	0.00287469	chr17-81279848-81281546	Trpm8
chr17-81402624-81403532...405734	3.44937	-1.49265	0.531427	-2.80877	0.00497316	0.0377389	chr17-81402624-81403532	Trpm8
chr17-81425603-81426993...405741	2.93565	-1.45034	0.499158	-2.90557	0.0036658	0.0305954	chr17-81425603-81426993	Trpm8
chr17-81479961-81480974...405760	7.86132	-0.848238	0.299724	-2.83006	0.00465391	0.0360887	chr17-81479961-81480974	Trpm8
chr17-81486450-81486901...405762	2.00811	-3.02712	0.682654	-4.43434	9.23535e-06	0.000326207	chr17-81486450-81486901	Trpm8
chr17-81494788-81495996...405763	3.37481	-2.00791	0.736752	-2.72535	0.0064234	0.0449047	chr17-81494788-81495996	Trpm8
chr17-81513396-81514054...405768	1.87013	1.30253	0.45966	2.83368	0.00460151	0.0358068	chr17-81513396-81514054	Trpm8
chr17-81522724-81523507...405771	3.27228	-2.54831	0.750476	-3.3956	0.000684794	0.00923878	chr17-81522724-81523507	Trpm8
chr17-81550471-81552148...405780	6.64668	-1.63319	0.541422	-3.01648	0.00255726	0.0237743	chr17-81550471-81552148	Trpm8
chr17-81604497-81605989...405789	8.64178	-2.39447	0.453302	-5.28228	1.27584e-07	9.7028e-06	chr17-81604497-81605989	Trpm8
chr17-81614603-81615808...405790	3.29314	-1.67475	0.620037	-2.70105	0.00691212	0.0471706	chr17-81614603-81615808	Trpm8
chr17-81621082-81621958...405793	8.63359	-1.5562	0.464036	-3.35362	0.000797632	0.0103233	chr17-81621082-81621958	Trpm8
chr17-81636008-81637217...405794	3.53378	-1.31646	0.476456	-2.76302	0.0057269	0.0415217	chr17-81636008-81637217	Trpm8
chr17-81653755-81654868...405797	2.63282	-2.32205	0.71983	-3.22583	0.00125607	0.0143237	chr17-81653755-81654868	Trpm8
chr17-81740149-81741270...405808	4.62978	-2.2353	0.552891	-4.04293	5.27878e-05	0.00130042	chr17-81740149-81741270	Trpm8
chr17-81956874-81958200...405823	3.99425	-2.25144	0.555877	-4.05025	5.11633e-05	0.0012689	chr17-81956874-81958200	Trpm8
chr17-82263392-82264197...405843	5.21398	-2.74651	0.667229	-4.11629	3.85014e-05	0.00101495	chr17-82263392-82264197	Trpm8
chr17-82334199-82334709...405853	1.29835	-2.22955	0.749776	-2.97362	0.00294305	0.0262751	chr17-82334199-82334709	Trpm8
chr17-82452849-82454296...405864	6.6065	-1.44148	0.457694	-3.14943	0.00163587	0.017309	chr17-82452849-82454296	Trpm8
chr17-82476580-82477396...405867	3.38458	-1.84702	0.631961	-2.92269	0.00347026	0.0294532	chr17-82476580-82477396	Trpm8
chr17-82661744-82662612...405886	2.17405	-2.10158	0.783613	-2.68191	0.00732039	0.0490349	chr17-82661744-82662612	Trpm8
chr17-82926879-82927195...405913	0.933845	1.98597	0.435614	4.559	5.13967e-06	0.00020278	chr17-82926879-82927195	Trpm8
chr17-82999504-83001011...405926	10.6197	-1.41748	0.308892	-4.58893	4.45533e-06	0.000181103	chr17-82999504-83001011	Trpm8
chr17-83083804-83084046...405943	0.885575	1.41927	0.389831	3.64072	0.000271878	0.00462914	chr17-83083804-83084046	Trpm8
chr17-83085678-83086283...405944	1.39476	1.6054	0.414086	3.87697	0.000105767	0.00223898	chr17-83085678-83086283	Trpm8
chr17-83214190-83216281...405975	41.9758	0.529191	0.159869	3.31015	0.000932453	0.0115582	chr17-83214190-83216281	Trpm8
chr17-83275876-83278213...405991	39.9685	0.619081	0.154106	4.01723	5.88861e-05	0.0014189	chr17-83275876-83278213	Trpm8
chr17-83350342-83351687...406011	30.2364	0.619117	0.139875	4.42621	9.59052e-06	0.000336526	chr17-83350342-83351687	Trpm8
chr17-83382004-83382706...406020	3.82364	0.890523	0.309158	2.88048	0.00397074	0.0323301	chr17-83382004-83382706	Trpm8
chr17-83459699-83460021...406038	1.03201	1.26403	0.377064	3.35228	0.000801481	0.0103586	chr17-83459699-83460021	Trpm8
chr17-83513798-83514897...406052	27.3306	0.592318	0.142493	4.15683	3.22698e-05	0.000883539	chr17-83513798-83514897	Trpm8
chr17-83522880-83523356...406054	2.27997	-1.86177	0.68194	-2.73011	0.00633128	0.0444484	chr17-83522880-83523356	Trpm8
chr17-83566021-83566628...406067	3.43159	0.983045	0.348708	2.81911	0.00481575	0.0369283	chr17-83566021-83566628	Trpm8
chr17-83586316-83586510...406072	0.974686	1.57061	0.423911	3.70504	0.000211355	0.00382061	chr17-83586316-83586510	Trpm8
chr17-83630839-83633506...406088	47.7792	0.969402	0.209451	4.62831	3.68662e-06	0.000155351	chr17-83630839-83633506	Trpm8
chr17-83640375-83640987...406091	4.2023	1.71568	0.233504	7.34753	2.01902e-13	6.90424e-11	chr17-83640375-83640987	Trpm8
chr17-83705491-83707786...406104	48.4682	0.821975	0.190979	4.30402	1.67727e-05	0.000524275	chr17-83705491-83707786	Trpm8
chr17-83712996-83713371...406105	1.68972	2.04453	0.347985	5.87534	4.21983e-09	5.29071e-07	chr17-83712996-83713371	Trpm8
chr17-83725961-83726226...406109	1.72216	1.05199	0.32238	3.26321	0.00110158	0.0130258	chr17-83725961-83726226	Trpm8
chr17-83746403-83747036...406115	2.78591	1.50942	0.270562	5.57883	2.42144e-08	2.39279e-06	chr17-83746403-83747036	Trpm8
chr17-83750531-83752105...406116	12.2027	-0.729876	0.255055	-2.86164	0.00421454	0.033724	chr17-83750531-83752105	Trpm8
chr17-83759283-83760308...406118	5.84495	0.678273	0.205625	3.2986	0.0009717	0.0119005	chr17-83759283-83760308	Trpm8
chr17-83765162-83765462...406120	1.24278	1.14093	0.371065	3.07476	0.00210675	0.0207658	chr17-83765162-83765462	Trpm8
chr17-83772612-83773533...406124	6.43388	0.743315	0.230458	3.22538	0.00125807	0.0143409	chr17-83772612-83773533	Trpm8
chr17-83803806-83805233...406136	20.3583	0.654362	0.227507	2.87623	0.00402458	0.032628	chr17-83803806-83805233	Trpm8
chr17-83812260-83812781...406140	4.37023	1.46194	0.217306	6.72756	1.72529e-11	4.01475e-09	chr17-83812260-83812781	Trpm8
chr17-83817005-83817203...406141	2.61517	1.51386	0.316775	4.77897	1.76193e-06	8.5779e-05	chr17-83817005-83817203	Trpm8
chr17-83818996-83819212...406142	1.78588	1.74032	0.312794	5.5638	2.63963e-08	2.57895e-06	chr17-83818996-83819212	Trpm8
chr17-83826972-83828159...406145	20.303	1.52703	0.253143	6.03229	1.61654e-09	2.28466e-07	chr17-83826972-83828159	Trpm8
chr17-83828243-83828576...406146	4.09748	1.25825	0.250582	5.0213	5.13242e-07	3.08706e-05	chr17-83828243-83828576	Trpm8
chr17-83835798-83836197...406151	1.87804	0.911588	0.310046	2.94017	0.00328034	0.0283413	chr17-83835798-83836197	Trpm8
chr17-83837979-83839533...406152	7.17459	1.11996	0.209908	5.33546	9.53007e-08	7.62365e-06	chr17-83837979-83839533	Trpm8
chr17-83848048-83848262...406154	1.02598	1.69302	0.345199	4.90447	9.36814e-07	5.06353e-05	chr17-83848048-83848262	Trpm8
chr17-83849425-83851056...406155	12.1112	0.790914	0.177264	4.46178	8.12808e-06	0.000293933	chr17-83849425-83851056	Trpm8
chr17-83861409-83863105...406156	54.7969	0.508863	0.146671	3.46942	0.000521578	0.00754983	chr17-83861409-83863105	Trpm8
chr17-83954294-83956660...406178	9.46228	0.874859	0.225354	3.88215	0.000103536	0.00220278	chr17-83954294-83956660	Trpm8
chr17-83961158-83961539...406181	1.95045	-2.45049	0.73108	-3.35187	0.000802674	0.0103705	chr17-83961158-83961539	Trpm8
chr17-83973395-83974172...406186	2.16284	-1.79526	0.634404	-2.82984	0.00465708	0.0361021	chr17-83973395-83974172	Trpm8
chr17-84215333-84216081...406243	2.02146	1.24732	0.328411	3.79804	0.000145847	0.00286851	chr17-84215333-84216081	Trpm8
chr17-84265669-84266610...406259	5.98457	-1.31144	0.390754	-3.35618	0.000790268	0.0102507	chr17-84265669-84266610	Trpm8
chr17-84302500-84303208...406275	1.85839	-1.86433	0.688927	-2.70614	0.00680711	0.0466946	chr17-84302500-84303208	Trpm8
chr17-84310499-84311190...406278	3.09638	-1.57593	0.533713	-2.95276	0.00314946	0.0275643	chr17-84310499-84311190	Trpm8
chr17-84456069-84456934...406322	4.53305	-1.38657	0.475796	-2.9142	0.00356598	0.0300252	chr17-84456069-84456934	Trpm8
chr17-84465678-84466864...406323	22.3845	0.579292	0.134051	4.32145	1.55008e-05	0.000492387	chr17-84465678-84466864	Trpm8
chr17-84511166-84512733...406334	14.1127	0.532539	0.170552	3.12245	0.00179352	0.0185083	chr17-84511166-84512733	Trpm8
chr17-84600083-84600916...406350	2.57614	1.72478	0.361024	4.77746	1.77521e-06	8.61925e-05	chr17-84600083-84600916	Trpm8
chr17-84611586-84612267...406354	3.02743	0.873959	0.305092	2.86457	0.00417571	0.0335018	chr17-84611586-84612267	Trpm8
chr17-84626162-84627201...406355	18.6982	0.541079	0.147801	3.66087	0.000251365	0.00436411	chr17-84626162-84627201	Trpm8
chr17-84635017-84635504...406357	1.33777	2.32648	0.399316	5.82616	5.67158e-09	6.85278e-07	chr17-84635017-84635504	Trpm8
chr17-84642245-84643233...406360	2.97642	1.73929	0.295864	5.87868	4.1355e-09	5.19674e-07	chr17-84642245-84643233	Trpm8
chr17-84696518-84697351...406375	9.56337	-0.938576	0.2799	-3.35325	0.000798677	0.0103337	chr17-84696518-84697351	Trpm8
chr17-84729106-84729738...406385	2.96354	-1.75435	0.583275	-3.00776	0.00263183	0.0242589	chr17-84729106-84729738	Trpm8
chr17-84736761-84737103...406389	2.82644	-1.61866	0.602467	-2.68672	0.00721576	0.0485555	chr17-84736761-84737103	Trpm8
chr17-84752300-84752601...406399	5.01655	-1.26082	0.398371	-3.16495	0.0015511	0.0166702	chr17-84752300-84752601	Trpm8
chr17-84858841-84859453...406428	7.1463	-1.1282	0.357369	-3.15696	0.00159422	0.0169959	chr17-84858841-84859453	Trpm8
chr17-84879127-84879460...406432	2.80145	-1.73445	0.613751	-2.82598	0.00471367	0.0364014	chr17-84879127-84879460	Trpm8
chr17-84879749-84880693...406433	6.34571	-1.18844	0.436534	-2.72244	0.00648028	0.0451701	chr17-84879749-84880693	Trpm8
chr17-84906742-84907984...406442	12.3353	-1.05158	0.316231	-3.32534	0.000883107	0.0111144	chr17-84906742-84907984	Trpm8
chr17-84936156-84936633...406450	0.964681	1.58664	0.394862	4.0182	5.86434e-05	0.00141444	chr17-84936156-84936633	Trpm8
chr17-84956726-84958708...406454	74.7729	0.634986	0.133491	4.75676	1.96722e-06	9.34344e-05	chr17-84956726-84958708	Trpm8
chr17-84997696-84998141...406465	2.41164	0.837456	0.292312	2.86494	0.0041709	0.0334713	chr17-84997696-84998141	Trpm8
chr17-85021890-85022917...406470	7.75908	-0.922056	0.320875	-2.87357	0.00405864	0.0328342	chr17-85021890-85022917	Trpm8
chr17-85043150-85044056...406476	3.62996	-2.03199	0.578871	-3.51026	0.000447675	0.00673793	chr17-85043150-85044056	Trpm8
chr17-85058651-85059216...406478	3.45929	2.08278	0.279506	7.45163	9.2194e-14	3.38244e-11	chr17-85058651-85059216	Trpm8
chr17-85089875-85091259...406491	37.5575	0.54049	0.126502	4.27258	1.93222e-05	0.000587182	chr17-85089875-85091259	Trpm8
chr17-85146936-85147606...406512	2.9166	-1.84856	0.621051	-2.9765	0.00291561	0.0260995	chr17-85146936-85147606	Trpm8
chr17-85159190-85160142...406515	5.08401	-1.3363	0.454283	-2.94156	0.00326566	0.028267	chr17-85159190-85160142	Trpm8
chr17-85207200-85208015...406531	2.14114	-2.62561	0.695948	-3.7727	0.000161489	0.00309975	chr17-85207200-85208015	Trpm8
chr17-85247685-85248229...406541	2.54882	-2.44819	0.731472	-3.34693	0.00081712	0.0105053	chr17-85247685-85248229	Trpm8
chr17-85256797-85257598...406545	2.00943	-1.99862	0.705837	-2.83157	0.00463205	0.035966	chr17-85256797-85257598	Trpm8
chr17-85258451-85259425...406546	5.54936	-1.53185	0.514509	-2.97731	0.00290789	0.0260537	chr17-85258451-85259425	Trpm8
chr17-85272610-85274463...406547	12.8373	-1.9892	0.387144	-5.13815	2.77462e-07	1.84886e-05	chr17-85272610-85274463	Trpm8
chr17-85282181-85283156...406548	6.51329	-1.44954	0.418829	-3.46093	0.00053832	0.00772385	chr17-85282181-85283156	Trpm8
chr17-85298009-85298815...406553	1.82239	-2.14466	0.721415	-2.97286	0.00295043	0.0263142	chr17-85298009-85298815	Trpm8
chr17-85319271-85320721...406560	6.68667	-0.927703	0.343443	-2.70119	0.00690929	0.0471572	chr17-85319271-85320721	Trpm8
chr17-85337634-85337864...406565	0.740696	-2.02377	0.717256	-2.82154	0.00477932	0.0367502	chr17-85337634-85337864	Trpm8
chr17-85341269-85341707...406566	1.58419	-2.17422	0.684087	-3.17827	0.00148155	0.0161447	chr17-85341269-85341707	Trpm8
chr17-85342280-85342857...406567	2.69043	-2.05758	0.644512	-3.19246	0.00141067	0.0155947	chr17-85342280-85342857	Trpm8
chr17-85393346-85396169...406581	16.3344	-1.8228	0.325618	-5.59797	2.16881e-08	2.17581e-06	chr17-85393346-85396169	Trpm8
chr17-85400252-85402194...406583	8.15217	-1.71319	0.540569	-3.16924	0.00152838	0.0165024	chr17-85400252-85402194	Trpm8
chr17-85433114-85434031...406588	4.34158	-1.90853	0.557219	-3.42511	0.000614558	0.0085297	chr17-85433114-85434031	Trpm8
chr17-85447101-85447960...406593	5.13338	-2.0898	0.574997	-3.63445	0.00027857	0.00471425	chr17-85447101-85447960	Trpm8
chr17-85511955-85512472...406605	1.45606	2.50357	0.486336	5.14782	2.63528e-07	1.77327e-05	chr17-85511955-85512472	Trpm8
chr17-85558996-85560212...406612	11.1158	-1.90588	0.349639	-5.451	5.00862e-08	4.40849e-06	chr17-85558996-85560212	Trpm8
chr17-85563551-85564379...406613	3.63969	-2.14829	0.635696	-3.37942	0.00072638	0.00964736	chr17-85563551-85564379	Trpm8
chr17-85594589-85596369...406620	8.01364	-1.27771	0.474663	-2.69183	0.00710609	0.0480804	chr17-85594589-85596369	Trpm8
chr17-85638752-85639421...406632	3.45599	-1.80737	0.665051	-2.71764	0.00657489	0.0456233	chr17-85638752-85639421	Trpm8
chr17-85645339-85646629...406633	12.0013	1.18205	0.260776	4.5328	5.82062e-06	0.000224118	chr17-85645339-85646629	Trpm8
chr17-85654393-85655227...406635	3.82265	1.51836	0.426644	3.55884	0.00037249	0.00586847	chr17-85654393-85655227	Trpm8
chr17-85687330-85688939...406642	7.28341	-1.29078	0.354646	-3.63963	0.000273025	0.00464452	chr17-85687330-85688939	Trpm8
chr17-85770277-85770698...406663	1.52565	1.55584	0.558381	2.78635	0.00533056	0.039541	chr17-85770277-85770698	Trpm8
chr17-85803811-85804043...406666	2.1968	-1.7592	0.636476	-2.76398	0.00571017	0.0414394	chr17-85803811-85804043	Trpm8
chr17-85810879-85811424...406668	2.22126	-1.98738	0.716688	-2.773	0.00555413	0.0406651	chr17-85810879-85811424	Trpm8
chr17-85817599-85818918...406670	6.87313	-1.06097	0.356347	-2.97734	0.00290761	0.0260531	chr17-85817599-85818918	Trpm8
chr17-85822844-85824544...406672	7.3924	0.827643	0.231188	3.57995	0.000343659	0.00552382	chr17-85822844-85824544	Trpm8
chr17-85886404-85886861...406685	1.5542	-2.13947	0.672202	-3.18278	0.00145868	0.0159713	chr17-85886404-85886861	Trpm8
chr17-85892819-85893905...406689	5.95006	-1.36793	0.484719	-2.8221	0.004771	0.0367072	chr17-85892819-85893905	Trpm8
chr17-85983844-85984539...406712	3.70162	-1.82953	0.611306	-2.99282	0.00276413	0.0251331	chr17-85983844-85984539	Trpm8
chr17-86048070-86048466...406726	0.888441	-2.2619	0.722231	-3.13182	0.00173726	0.0180876	chr17-86048070-86048466	Trpm8
chr17-86097445-86098075...406738	2.90528	-1.60557	0.596763	-2.69047	0.00713511	0.0482105	chr17-86097445-86098075	Trpm8
chr17-86153811-86154249...406751	4.80596	-1.39323	0.458012	-3.04192	0.00235078	0.0224088	chr17-86153811-86154249	Trpm8
chr17-86156975-86157485...406752	2.71019	-1.60999	0.594495	-2.70817	0.00676561	0.0465057	chr17-86156975-86157485	Trpm8
chr17-86163827-86164235...406754	3.94384	-1.91829	0.581166	-3.30077	0.000964209	0.0118374	chr17-86163827-86164235	Trpm8
chr17-86177750-86179495...406756	13.4725	-1.79999	0.307157	-5.86016	4.62409e-09	5.70186e-07	chr17-86177750-86179495	Trpm8
chr17-86184619-86186164...406758	11.0448	-1.3435	0.282944	-4.7483	2.05129e-06	9.66499e-05	chr17-86184619-86186164	Trpm8
chr17-86198758-86199706...406760	7.8522	-1.7552	0.376902	-4.65692	3.20968e-06	0.000138617	chr17-86198758-86199706	Trpm8
chr17-86205359-86205807...406764	2.39495	-1.95345	0.630902	-3.09628	0.00195964	0.0197505	chr17-86205359-86205807	Trpm8
chr17-86231555-86232098...406774	6.52964	0.823419	0.192897	4.26869	1.96626e-05	0.000594939	chr17-86231555-86232098	Trpm8
chr17-86236777-86237475...406776	6.51247	-1.52586	0.36175	-4.21799	2.46494e-05	0.000712629	chr17-86236777-86237475	Trpm8
chr17-86242855-86244314...406777	7.74908	-1.1338	0.295118	-3.84184	0.000122114	0.00250318	chr17-86242855-86244314	Trpm8
chr17-86250153-86250524...406778	4.68712	-1.60647	0.41617	-3.86013	0.000113328	0.00235892	chr17-86250153-86250524	Trpm8
chr17-86252394-86253721...406779	15.2218	-0.751375	0.263187	-2.8549	0.00430499	0.0342095	chr17-86252394-86253721	Trpm8
chr17-86254003-86254778...406780	10.2686	-0.80941	0.253357	-3.19475	0.00139954	0.0155017	chr17-86254003-86254778	Trpm8
chr17-86258079-86258740...406781	7.7054	-0.851997	0.26483	-3.21714	0.00129475	0.0146477	chr17-86258079-86258740	Trpm8
chr17-86264001-86264313...406784	3.55709	-2.25839	0.581963	-3.88064	0.00010418	0.00221237	chr17-86264001-86264313	Trpm8
chr17-86270163-86270980...406788	12.011	-2.01447	0.422256	-4.77074	1.83554e-06	8.8319e-05	chr17-86270163-86270980	Trpm8
chr17-86276728-86277533...406789	6.14663	-1.17835	0.382341	-3.08195	0.00205652	0.0204311	chr17-86276728-86277533	Trpm8
chr17-86278109-86278344...406790	2.85169	-1.75241	0.534428	-3.27904	0.0010416	0.0125291	chr17-86278109-86278344	Trpm8
chr17-86279658-86280913...406793	10.5584	-0.962404	0.242937	-3.96154	7.44668e-05	0.00170241	chr17-86279658-86280913	Trpm8
chr17-86283280-86283990...406794	6.80977	-1.12212	0.30309	-3.70225	0.000213693	0.00385311	chr17-86283280-86283990	Trpm8
chr17-86286584-86287440...406795	8.24717	-1.6591	0.331165	-5.0099	5.44588e-07	3.23574e-05	chr17-86286584-86287440	Trpm8
chr17-86287826-86288402...406796	4.71148	-1.59498	0.500643	-3.18586	0.00144326	0.0158511	chr17-86287826-86288402	Trpm8
chr17-86288896-86289047...406797	1.07939	-1.86219	0.684055	-2.72228	0.0064834	0.0451845	chr17-86288896-86289047	Trpm8
chr17-86294699-86295064...406799	3.80788	-1.81024	0.501961	-3.60633	0.000310558	0.00511641	chr17-86294699-86295064	Trpm8
chr17-86304767-86305679...406802	27.0264	0.567412	0.15921	3.56392	0.000365355	0.00578441	chr17-86304767-86305679	Trpm8
chr17-86310776-86311893...406805	15.7059	0.62184	0.218028	2.85212	0.00434293	0.0344143	chr17-86310776-86311893	Trpm8
chr17-86329467-86332108...406812	34.0165	0.711132	0.182014	3.90702	9.34402e-05	0.00202872	chr17-86329467-86332108	Trpm8
chr17-86338045-86338674...406814	3.82148	-1.18999	0.407334	-2.92141	0.00348454	0.0295327	chr17-86338045-86338674	Trpm8
chr17-86364310-86365214...406827	6.69756	-2.1997	0.432339	-5.0879	3.62042e-07	2.31381e-05	chr17-86364310-86365214	Trpm8
chr17-86365336-86365797...406828	2.575	-1.67779	0.57644	-2.91061	0.00360725	0.0302692	chr17-86365336-86365797	Trpm8
chr17-86367604-86367965...406830	3.00958	-1.70824	0.557973	-3.06151	0.0022022	0.0214141	chr17-86367604-86367965	Trpm8
chr17-86377866-86378549...406835	8.36571	-1.33995	0.399531	-3.35381	0.000797075	0.0103173	chr17-86377866-86378549	Trpm8
chr17-86381194-86381658...406839	8.92967	-0.969561	0.326478	-2.96976	0.00298036	0.0265168	chr17-86381194-86381658	Trpm8
chr17-86384425-86385317...406840	13.6497	-1.24652	0.324978	-3.83572	0.000125195	0.00255177	chr17-86384425-86385317	Trpm8
chr17-86407690-86407929...406847	4.0476	-1.96803	0.517125	-3.80572	0.00014139	0.00280146	chr17-86407690-86407929	Trpm8
chr17-86410114-86411761...406849	20.1828	-1.40093	0.256025	-5.47186	4.45336e-08	4.00524e-06	chr17-86410114-86411761	Trpm8
chr17-86417161-86417722...406851	5.41614	-1.34741	0.398528	-3.38097	0.000722311	0.00960786	chr17-86417161-86417722	Trpm8
chr17-86418447-86418714...406852	3.38032	-1.49851	0.459868	-3.25856	0.0011198	0.0131917	chr17-86418447-86418714	Trpm8
chr17-86420660-86421261...406853	8.12997	-1.52096	0.335792	-4.52947	5.91332e-06	0.000227023	chr17-86420660-86421261	Trpm8
chr17-86430767-86431576...406855	4.02537	-1.27171	0.41378	-3.0734	0.00211633	0.0208299	chr17-86430767-86431576	Trpm8
chr17-86439362-86439590...406859	2.58102	-1.64781	0.58932	-2.79613	0.0051719	0.0387343	chr17-86439362-86439590	Trpm8
chr17-86444572-86445514...406861	16.0628	-0.748807	0.197789	-3.78588	0.000153163	0.00297801	chr17-86444572-86445514	Trpm8
chr17-86446934-86447319...406863	3.33603	-1.43063	0.450007	-3.17912	0.00147724	0.0161111	chr17-86446934-86447319	Trpm8
chr17-86451844-86452404...406864	3.77525	-1.39683	0.462189	-3.02221	0.00250938	0.0234486	chr17-86451844-86452404	Trpm8
chr17-86452957-86453326...406865	2.61479	-1.6564	0.593613	-2.79037	0.00526477	0.0392128	chr17-86452957-86453326	Trpm8
chr17-86454090-86454698...406866	5.67292	-1.46945	0.379934	-3.86765	0.000109891	0.00230184	chr17-86454090-86454698	Trpm8
chr17-86464661-86465343...406870	8.8788	-0.797533	0.245171	-3.25297	0.00114207	0.0133899	chr17-86464661-86465343	Trpm8
chr17-86467404-86467838...406873	4.62319	-1.0003	0.347172	-2.88127	0.0039608	0.0322776	chr17-86467404-86467838	Trpm8
chr17-86468868-86469681...406875	7.20437	-1.05747	0.286103	-3.69613	0.000218908	0.00392442	chr17-86468868-86469681	Trpm8
chr17-86476728-86477073...406878	3.27314	-1.7781	0.516257	-3.44421	0.000572726	0.00810038	chr17-86476728-86477073	Trpm8
chr17-86479820-86480450...406880	5.08005	-1.17456	0.359717	-3.26523	0.00109377	0.0129631	chr17-86479820-86480450	Trpm8
chr17-86489745-86491032...406882	15.4511	-0.757122	0.239677	-3.15892	0.00158352	0.0169077	chr17-86489745-86491032	Trpm8
chr17-86505201-86505640...406887	4.53541	-1.23121	0.455208	-2.70473	0.00683602	0.0468165	chr17-86505201-86505640	Trpm8
chr17-86507378-86508026...406888	7.48914	-1.16708	0.312118	-3.73922	0.000184594	0.00343632	chr17-86507378-86508026	Trpm8
chr17-86513368-86513864...406890	3.98477	-1.13393	0.397559	-2.85224	0.00434122	0.0344055	chr17-86513368-86513864	Trpm8
chr17-86527156-86527439...406895	2.13331	-2.31362	0.67158	-3.44504	0.000570978	0.00807965	chr17-86527156-86527439	Trpm8
chr17-86533441-86533770...406898	3.62474	-1.39306	0.442167	-3.15054	0.0016297	0.0172671	chr17-86533441-86533770	Trpm8
chr17-86538979-86539912...406900	9.44434	-1.12181	0.400654	-2.79995	0.00511105	0.0384283	chr17-86538979-86539912	Trpm8
chr17-86548667-86549674...406906	7.48493	-1.8069	0.379978	-4.75528	1.9817e-06	9.3953e-05	chr17-86548667-86549674	Trpm8
chr17-86567738-86568734...406912	6.36916	-1.38693	0.411663	-3.36908	0.000754183	0.00991886	chr17-86567738-86568734	Trpm8
chr17-86573463-86574876...406913	6.20094	-1.9724	0.413752	-4.76711	1.86885e-06	8.95956e-05	chr17-86573463-86574876	Trpm8
chr17-86575426-86576847...406914	8.08932	-0.884105	0.300256	-2.9445	0.00323473	0.0280843	chr17-86575426-86576847	Trpm8
chr17-86608348-86609057...406925	4.18708	-1.44706	0.467526	-3.09514	0.00196718	0.0198078	chr17-86608348-86609057	Trpm8
chr17-86610471-86610855...406926	2.37853	-1.54323	0.540047	-2.85758	0.00426879	0.0340134	chr17-86610471-86610855	Trpm8
chr17-86622635-86623695...406929	19.7312	-0.923413	0.239977	-3.84792	0.000119125	0.00245555	chr17-86622635-86623695	Trpm8
chr17-86624831-86625589...406930	8.60167	-1.76438	0.381644	-4.62312	3.78015e-06	0.000158514	chr17-86624831-86625589	Trpm8
chr17-86631097-86631919...406932	5.95608	-1.06207	0.321902	-3.29935	0.000969093	0.0118785	chr17-86631097-86631919	Trpm8
chr17-86633043-86633764...406933	7.37456	-1.86262	0.375397	-4.96174	6.98662e-07	3.96277e-05	chr17-86633043-86633764	Trpm8
chr17-86637124-86637742...406934	5.6915	-1.41488	0.468303	-3.0213	0.00251695	0.0235	chr17-86637124-86637742	Trpm8
chr17-86641975-86642582...406936	3.59903	-1.66148	0.51871	-3.2031	0.00135956	0.0151748	chr17-86641975-86642582	Trpm8
chr17-86648934-86649188...406938	2.25037	-1.63911	0.584807	-2.80282	0.00506581	0.0381971	chr17-86648934-86649188	Trpm8
chr17-86659569-86661097...406944	8.6888	-1.38977	0.319606	-4.34838	1.37147e-05	0.000446762	chr17-86659569-86661097	Trpm8
chr17-86662287-86663220...406946	4.27588	-1.01203	0.367977	-2.75024	0.00595516	0.0426305	chr17-86662287-86663220	Trpm8
chr17-86691571-86692100...406950	1.3124	-2.16909	0.744517	-2.91342	0.00357498	0.0300795	chr17-86691571-86692100	Trpm8
chr17-86753067-86756290...406972	23.865	-0.82218	0.271929	-3.02351	0.00249861	0.023376	chr17-86753067-86756290	Trpm8
chr17-86762613-86763237...406974	3.84888	-1.71267	0.569129	-3.00928	0.00261872	0.0241876	chr17-86762613-86763237	Trpm8
chr17-86766651-86768344...406976	12.8951	-1.53587	0.440871	-3.48371	0.000494515	0.0072497	chr17-86766651-86768344	Trpm8
chr17-86818736-86821131...406988	15.2913	-1.16014	0.305667	-3.79544	0.000147382	0.00288924	chr17-86818736-86821131	Trpm8
chr17-86870598-86872190...406995	7.45775	-1.38717	0.457105	-3.03468	0.00240788	0.0227793	chr17-86870598-86872190	Trpm8
chr17-86873789-86874128...406996	1.44591	-2.36664	0.855169	-2.76746	0.00564955	0.0411227	chr17-86873789-86874128	Trpm8
chr17-86904147-86904905...407000	4.07756	-1.27733	0.432827	-2.95113	0.00316613	0.0276628	chr17-86904147-86904905	Trpm8
chr17-86919611-86920057...407006	3.74729	-1.50206	0.4839	-3.10407	0.00190878	0.0193835	chr17-86919611-86920057	Trpm8
chr17-86962242-86963907...407012	53.6275	0.587306	0.136528	4.30171	1.69486e-05	0.000528566	chr17-86962242-86963907	Trpm8
chr17-87020116-87020302...407035	1.04529	2.28518	0.409286	5.58333	2.35953e-08	2.34243e-06	chr17-87020116-87020302	Trpm8
chr17-87024731-87025962...407036	27.8668	0.499397	0.135803	3.67736	0.000235664	0.00414918	chr17-87024731-87025962	Trpm8
chr17-87057723-87058220...407045	2.50626	-1.97697	0.647965	-3.05104	0.0022805	0.0219491	chr17-87057723-87058220	Trpm8
chr17-87088795-87089427...407054	1.70198	-2.3157	0.751549	-3.08124	0.00206138	0.0204645	chr17-87088795-87089427	Trpm8
chr17-87091149-87092255...407056	5.487	-1.7725	0.560113	-3.16454	0.0015533	0.0166843	chr17-87091149-87092255	Trpm8
chr17-87096297-87097407...407057	3.01416	-1.37529	0.496824	-2.76817	0.00563726	0.0410676	chr17-87096297-87097407	Trpm8
chr17-87104616-87104894...407060	4.898	-1.84124	0.49732	-3.70231	0.000213643	0.00385262	chr17-87104616-87104894	Trpm8
chr17-87157314-87158284...407072	6.02013	-2.36563	0.537605	-4.40031	1.08096e-05	0.000369237	chr17-87157314-87158284	Trpm8
chr17-87159792-87161262...407073	9.03683	-1.0818	0.338263	-3.19811	0.0013833	0.0153756	chr17-87159792-87161262	Trpm8
chr17-87202243-87203151...407086	7.697	-2.65353	0.535928	-4.95129	7.37225e-07	4.14714e-05	chr17-87202243-87203151	Trpm8
chr17-87215622-87216016...407088	1.212	-1.92393	0.68907	-2.79206	0.00523733	0.0390696	chr17-87215622-87216016	Trpm8
chr17-87255394-87256699...407100	13.1976	-1.17167	0.301387	-3.88758	0.000101248	0.00216488	chr17-87255394-87256699	Trpm8
chr17-87313075-87314056...407114	8.69054	-1.27475	0.344477	-3.70055	0.000215137	0.00387282	chr17-87313075-87314056	Trpm8
chr17-87317349-87318597...407116	10.4531	-1.46462	0.337362	-4.3414	1.41578e-05	0.000458318	chr17-87317349-87318597	Trpm8
chr17-87344499-87345065...407126	5.29472	-1.44457	0.449639	-3.21274	0.00131476	0.0148158	chr17-87344499-87345065	Trpm8
chr17-87348249-87348778...407128	6.07307	-1.57739	0.42028	-3.75318	0.000174605	0.00329321	chr17-87348249-87348778	Trpm8
chr17-87351502-87352307...407129	11.2612	-0.890368	0.291887	-3.05038	0.00228551	0.0219825	chr17-87351502-87352307	Trpm8
chr17-87352664-87352847...407130	2.5421	-1.71148	0.598168	-2.86121	0.00422033	0.0337506	chr17-87352664-87352847	Trpm8
chr17-87353515-87354557...407131	12.8419	-1.93206	0.41087	-4.70236	2.57173e-06	0.000115967	chr17-87353515-87354557	Trpm8
chr17-87367204-87369320...407133	29.0083	-0.893727	0.190961	-4.68015	2.86666e-06	0.00012686	chr17-87367204-87369320	Trpm8
chr17-87375748-87376520...407134	4.79242	-1.81691	0.504268	-3.60306	0.000314488	0.00516578	chr17-87375748-87376520	Trpm8
chr17-87377741-87379453...407135	14.9426	-1.64263	0.35462	-4.63208	3.62004e-06	0.000153057	chr17-87377741-87379453	Trpm8
chr17-87379603-87380249...407136	5.80792	-1.22455	0.40088	-3.05466	0.00225314	0.0217675	chr17-87379603-87380249	Trpm8
chr17-87390868-87391921...407137	11.5109	-1.73861	0.336363	-5.16884	2.35548e-07	1.6129e-05	chr17-87390868-87391921	Trpm8
chr17-87395878-87396753...407138	4.42627	-2.03057	0.512453	-3.96246	7.41811e-05	0.00169723	chr17-87395878-87396753	Trpm8
chr17-87445740-87447729...407150	55.0456	0.619979	0.142637	4.34654	1.383e-05	0.000449746	chr17-87445740-87447729	Trpm8
chr17-87459176-87461784...407152	34.9027	0.45286	0.163567	2.76865	0.00562891	0.0410218	chr17-87459176-87461784	Trpm8
chr17-87477764-87477997...407158	3.13591	-1.47632	0.485407	-3.04141	0.00235472	0.022432	chr17-87477764-87477997	Trpm8
chr17-87478195-87478971...407159	9.06656	-0.916861	0.300984	-3.04621	0.00231748	0.0221886	chr17-87478195-87478971	Trpm8
chr17-87482901-87483303...407160	1.85832	-2.11034	0.738742	-2.85666	0.00428122	0.0340778	chr17-87482901-87483303	Trpm8
chr17-87501672-87503609...407165	18.7752	-0.970157	0.311658	-3.11289	0.00185264	0.0189591	chr17-87501672-87503609	Trpm8
chr17-87505224-87505436...407166	2.57528	-2.51216	0.760082	-3.30512	0.000949347	0.0117051	chr17-87505224-87505436	Trpm8
chr17-87511437-87512914...407168	11.3006	-1.56082	0.356319	-4.38039	1.18469e-05	0.000398077	chr17-87511437-87512914	Trpm8
chr17-87514844-87515110...407169	2.60217	-2.32187	0.820235	-2.83074	0.00464409	0.0360357	chr17-87514844-87515110	Trpm8
chr17-87515820-87516357...407170	4.41885	-1.5545	0.533157	-2.91565	0.00354946	0.0299331	chr17-87515820-87516357	Trpm8
chr17-87671804-87673224...407199	30.1473	0.418719	0.139966	2.99158	0.00277542	0.0252056	chr17-87671804-87673224	Trpm8
chr17-87791386-87792394...407226	4.71116	-1.74889	0.493476	-3.54402	0.000394072	0.0061242	chr17-87791386-87792394	Trpm8
chr17-87792813-87793216...407227	4.87474	-1.74229	0.489655	-3.5582	0.000373411	0.00587945	chr17-87792813-87793216	Trpm8
chr17-87796987-87800247...407228	45.9323	-0.721058	0.237124	-3.04085	0.0023591	0.0224607	chr17-87796987-87800247	Trpm8
chr17-87865538-87866764...407244	5.43068	-1.37416	0.431183	-3.18696	0.00143776	0.0158077	chr17-87865538-87866764	Trpm8
chr17-87896692-87897909...407250	17.9752	-1.50055	0.413996	-3.62455	0.000289466	0.00485532	chr17-87896692-87897909	Trpm8
chr17-87902778-87904032...407252	5.32918	-1.01171	0.348426	-2.90367	0.00368818	0.0307202	chr17-87902778-87904032	Trpm8
chr17-87974533-87975854...407266	32.6519	0.45783	0.144929	3.159	0.0015831	0.0169053	chr17-87974533-87975854	Trpm8
chr17-88064148-88066607...407297	73.1492	0.707122	0.130231	5.42977	5.64275e-08	4.88005e-06	chr17-88064148-88066607	Trpm8
chr17-88093263-88094637...407304	6.04607	-1.05457	0.375649	-2.80733	0.00499536	0.0378517	chr17-88093263-88094637	Trpm8
chr17-88115026-88115344...407308	1.13765	-2.06476	0.761401	-2.71179	0.00669214	0.0461636	chr17-88115026-88115344	Trpm8
chr17-88165001-88166325...407316	4.79643	-1.58921	0.455976	-3.48529	0.000491607	0.0072179	chr17-88165001-88166325	Trpm8
chr17-88173725-88175008...407318	5.6964	-2.59908	0.546986	-4.75163	2.0178e-06	9.53604e-05	chr17-88173725-88175008	Trpm8
chr17-88201619-88202401...407322	2.28611	-2.68651	0.758274	-3.54293	0.000395706	0.00614193	chr17-88201619-88202401	Trpm8
chr17-88217310-88218422...407325	4.70666	-1.91774	0.624787	-3.06943	0.0021447	0.0210161	chr17-88217310-88218422	Trpm8
chr17-88480110-88480640...407377	1.42165	-2.35237	0.713111	-3.29874	0.000971182	0.0118974	chr17-88480110-88480640	Trpm8
chr17-88529570-88530749...407387	30.3634	0.547233	0.134517	4.06813	4.73923e-05	0.00119459	chr17-88529570-88530749	Trpm8
chr17-88556270-88556434...407396	1.6412	-2.21325	0.689488	-3.20999	0.00132738	0.0149109	chr17-88556270-88556434	Trpm8
chr17-88596922-88598201...407409	14.6314	0.509905	0.171181	2.97874	0.00289437	0.02598	chr17-88596922-88598201	Trpm8
chr17-88598749-88599489...407410	5.64487	1.36911	0.230218	5.94703	2.73054e-09	3.62556e-07	chr17-88598749-88599489	Trpm8
chr17-88606174-88606369...407412	0.955526	-2.32306	0.784677	-2.96053	0.00307106	0.0270784	chr17-88606174-88606369	Trpm8
chr17-88613910-88614770...407418	5.16436	-0.998747	0.363299	-2.74911	0.00597579	0.0427232	chr17-88613910-88614770	Trpm8
chr17-88755951-88756147...407442	1.01857	1.25888	0.447672	2.81205	0.00492267	0.037487	chr17-88755951-88756147	Trpm8
chr17-88779334-88780755...407452	5.00537	-1.27093	0.463685	-2.74093	0.00612647	0.043475	chr17-88779334-88780755	Trpm8
chr17-88786948-88787643...407453	3.31693	-2.43438	0.641208	-3.79655	0.000146726	0.00288101	chr17-88786948-88787643	Trpm8
chr17-88819255-88820249...407462	6.32187	-1.47517	0.53114	-2.77737	0.00547999	0.0402838	chr17-88819255-88820249	Trpm8
chr17-88885246-88885728...407479	2.04211	-2.10001	0.753514	-2.78696	0.00532048	0.039498	chr17-88885246-88885728	Trpm8
chr17-88914979-88916201...407487	4.4932	0.856167	0.278113	3.07849	0.00208053	0.0205889	chr17-88914979-88916201	Trpm8
chr17-88923208-88924279...407489	8.8951	-2.18092	0.512334	-4.25683	2.07348e-05	0.0006202	chr17-88923208-88924279	Trpm8
chr17-88982676-88983875...407501	10.9424	-1.76994	0.491013	-3.60467	0.000312547	0.00514032	chr17-88982676-88983875	Trpm8
chr17-88988410-88989699...407504	5.2936	1.12799	0.381661	2.95548	0.00312181	0.0273979	chr17-88988410-88989699	Trpm8
chr17-89040785-89041132...407516	3.53469	-1.92787	0.714987	-2.69637	0.00701	0.0476316	chr17-89040785-89041132	Trpm8
chr17-89048515-89049747...407518	6.96759	-1.59874	0.399288	-4.00397	6.22876e-05	0.00148138	chr17-89048515-89049747	Trpm8
chr17-89061551-89062966...407519	17.0304	-1.23204	0.329963	-3.73386	0.000188565	0.00349238	chr17-89061551-89062966	Trpm8
chr17-89079415-89080161...407523	4.72659	-2.8641	0.643911	-4.44797	8.66864e-06	0.000310416	chr17-89079415-89080161	Trpm8
chr17-89189587-89190621...407543	6.73752	-1.2915	0.445714	-2.89759	0.00376037	0.031138	chr17-89189587-89190621	Trpm8
chr17-89221892-89223199...407548	10.1871	1.14661	0.269288	4.25795	2.0631e-05	0.000617526	chr17-89221892-89223199	Trpm8
chr17-89276854-89278140...407552	6.09227	1.49684	0.197041	7.59659	3.04043e-14	1.23604e-11	chr17-89276854-89278140	Trpm8
chr17-89293115-89293958...407555	4.41488	-1.13032	0.407751	-2.77208	0.0055699	0.0407339	chr17-89293115-89293958	Trpm8
chr17-89330597-89331038...407565	0.947687	1.94907	0.351845	5.53956	3.03234e-08	2.90181e-06	chr17-89330597-89331038	Trpm8
chr17-89368925-89369938...407571	4.12104	1.74721	0.303679	5.75348	8.74253e-09	9.98663e-07	chr17-89368925-89369938	Trpm8
chr17-89455876-89456435...407582	1.76182	1.39261	0.348371	3.99749	6.40173e-05	0.00151492	chr17-89455876-89456435	Trpm8
chr17-89547850-89548832...407593	3.71776	-1.95192	0.649781	-3.00397	0.00266485	0.0244711	chr17-89547850-89548832	Trpm8
chr17-89708193-89709121...407618	4.67607	-1.56489	0.494645	-3.16366	0.00155801	0.0167197	chr17-89708193-89709121	Trpm8
chr17-89711733-89712665...407620	2.95455	-1.53482	0.518555	-2.95981	0.00307829	0.0271315	chr17-89711733-89712665	Trpm8
chr17-89901620-89901962...407640	1.4495	1.77728	0.383732	4.63156	3.62921e-06	0.00015335	chr17-89901620-89901962	Trpm8
chr17-90063099-90063378...407666	1.52996	-2.48557	0.798071	-3.11447	0.00184275	0.0188831	chr17-90063099-90063378	Trpm8
chr17-90234375-90235623...407721	5.7567	-1.31369	0.411641	-3.19136	0.00141606	0.0156351	chr17-90234375-90235623	Trpm8
chr17-90243094-90243388...407724	0.908198	1.36046	0.42444	3.2053	0.00134923	0.015093	chr17-90243094-90243388	Trpm8
chr17-90253699-90253927...407729	1.29735	1.10057	0.381873	2.88203	0.00395121	0.0322264	chr17-90253699-90253927	Trpm8
chr17-90264301-90264553...407733	0.928328	1.34375	0.41713	3.22141	0.0012756	0.0144837	chr17-90264301-90264553	Trpm8
chr17-90326033-90327277...407756	6.80276	-1.41237	0.399695	-3.53362	0.000409906	0.00630755	chr17-90326033-90327277	Trpm8
chr17-90360497-90361538...407764	5.29756	0.802253	0.275803	2.90879	0.00362828	0.0303845	chr17-90360497-90361538	Trpm8
chr17-90368790-90369043...407766	1.19366	1.32871	0.363657	3.65373	0.000258458	0.00445674	chr17-90368790-90369043	Trpm8
chr17-90454098-90456333...407797	26.5228	0.745298	0.173504	4.29557	1.74245e-05	0.000540159	chr17-90454098-90456333	Trpm8
chr17-90531303-90531955...407813	3.38409	1.14982	0.315385	3.64576	0.000266605	0.00455932	chr17-90531303-90531955	Trpm8
chr17-90545032-90546176...407818	3.96438	0.906719	0.230721	3.92994	8.49675e-05	0.0018855	chr17-90545032-90546176	Trpm8
chr17-90551020-90551724...407821	2.35696	0.911025	0.302817	3.0085	0.00262543	0.0242228	chr17-90551020-90551724	Trpm8
chr17-90577906-90578325...407827	2.03359	0.967873	0.302247	3.20226	0.00136356	0.0152095	chr17-90577906-90578325	Trpm8
chr17-90599314-90600400...407834	12.2811	0.760495	0.266845	2.84995	0.00437256	0.0345762	chr17-90599314-90600400	Trpm8
chr17-90671774-90672992...407861	10.8621	-1.04457	0.347247	-3.00815	0.00262843	0.0242412	chr17-90671774-90672992	Trpm8
chr17-90695824-90696917...407866	8.80342	0.842139	0.262035	3.21384	0.00130971	0.0147764	chr17-90695824-90696917	Trpm8
chr17-90767487-90767909...407890	1.06073	1.56608	0.364179	4.3003	1.70565e-05	0.000531108	chr17-90767487-90767909	Trpm8
chr17-90768642-90769058...407892	1.39398	1.34376	0.345058	3.89432	9.84754e-05	0.00211697	chr17-90768642-90769058	Trpm8
chr17-90839964-90840921...407915	3.76266	1.47323	0.274418	5.36855	7.93707e-08	6.52625e-06	chr17-90839964-90840921	Trpm8
chr17-90861509-90862037...407924	2.23173	0.865546	0.308342	2.8071	0.00499898	0.0378617	chr17-90861509-90862037	Trpm8
chr17-90892220-90892767...407937	3.57767	1.13599	0.276097	4.11445	3.881e-05	0.00102167	chr17-90892220-90892767	Trpm8
chr17-90918981-90919236...407944	0.878251	1.64471	0.405468	4.05632	4.98529e-05	0.00124324	chr17-90918981-90919236	Trpm8
chr17-90933663-90934660...407948	8.46122	1.71028	0.344495	4.9646	6.88411e-07	3.91761e-05	chr17-90933663-90934660	Trpm8
chr17-90949220-90949608...407953	1.09543	1.57541	0.343497	4.58639	4.50967e-06	0.000182899	chr17-90949220-90949608	Trpm8
chr17-90970260-90971311...407958	5.83326	-1.05028	0.361789	-2.903	0.00369601	0.0307651	chr17-90970260-90971311	Trpm8
chr17-90981684-90982622...407961	3.06082	-1.52157	0.497631	-3.05764	0.0022309	0.0216102	chr17-90981684-90982622	Trpm8
chr17-90998251-91000156...407968	9.47013	1.25519	0.222724	5.63564	1.74405e-08	1.80962e-06	chr17-90998251-91000156	Trpm8
chr17-91092234-91093819...408000	27.2794	0.872476	0.15011	5.81223	6.16449e-09	7.38578e-07	chr17-91092234-91093819	Trpm8
chr17-91164019-91164319...408012	0.876231	1.3132	0.454337	2.89037	0.00384793	0.0316319	chr17-91164019-91164319	Trpm8
chr17-91225841-91226760...408022	6.90619	-1.37885	0.515099	-2.67687	0.00743144	0.0495133	chr17-91225841-91226760	Trpm8
chr17-91233420-91234002...408024	1.23481	-2.10516	0.783365	-2.68733	0.00720257	0.0484867	chr17-91233420-91234002	Trpm8
chr17-91412041-91412290...408036	0.925516	1.77419	0.54484	3.25635	0.00112853	0.0132635	chr17-91412041-91412290	Trpm8
chr17-91430276-91430969...408040	1.86718	-2.07129	0.687724	-3.01181	0.00259699	0.0240316	chr17-91430276-91430969	Trpm8
chr17-91739119-91740199...408057	2.78751	-2.41126	0.8135	-2.96406	0.00303607	0.0268603	chr17-91739119-91740199	Trpm8
chr17-92102000-92102631...408071	2.82495	-2.38149	0.869808	-2.73795	0.00618241	0.0437507	chr17-92102000-92102631	Trpm8
chr17-92714797-92715653...408089	2.75115	-2.39938	0.874572	-2.74349	0.00607904	0.04322	chr17-92714797-92715653	Trpm8
chr17-92956403-92957095...408101	1.10427	-2.27672	0.785899	-2.89697	0.00376792	0.0311809	chr17-92956403-92957095	Trpm8
chr17-93111748-93112723...408106	1.79934	-2.61112	0.834895	-3.12748	0.00176309	0.0182824	chr17-93111748-93112723	Trpm8
chr17-93151757-93152318...408112	2.46408	-1.90976	0.707055	-2.701	0.00691314	0.0471748	chr17-93151757-93152318	Trpm8
chr17-93199700-93200020...408123	3.2937	1.32093	0.338289	3.90475	9.43233e-05	0.00204439	chr17-93199700-93200020	Trpm8
chr17-93200563-93203181...408124	26.7132	1.33389	0.25835	5.16311	2.42878e-07	1.65745e-05	chr17-93200563-93203181	Trpm8
chr17-93312833-93313187...408143	0.816554	1.32457	0.479754	2.76092	0.00576382	0.0416906	chr17-93312833-93313187	Trpm8
chr17-93559306-93560331...408172	2.78347	1.81031	0.290143	6.23935	4.3938e-10	7.18588e-08	chr17-93559306-93560331	Trpm8
chr17-94098494-94099571...408238	6.87264	1.20463	0.297454	4.04982	5.12574e-05	0.00127068	chr17-94098494-94099571	Trpm8
chr17-94217751-94218166...408256	0.970786	1.97008	0.583408	3.37685	0.000733201	0.00971157	chr17-94217751-94218166	Trpm8
chr17-94277471-94278307...408260	2.59322	1.74706	0.335932	5.20064	1.98604e-07	1.4075e-05	chr17-94277471-94278307	Trpm8
chr17-94324986-94326455...408267	4.63643	0.97161	0.360022	2.69876	0.00695993	0.0474034	chr17-94324986-94326455	Trpm8
chr17-94331737-94332878...408268	12.232	1.5189	0.416681	3.64524	0.000267147	0.00456449	chr17-94331737-94332878	Trpm8
chr17-94749149-94750438...408335	34.0878	0.547661	0.131503	4.16461	3.11885e-05	0.000860819	chr17-94749149-94750438	Trpm8
chr17-94832605-94833166...408351	3.12216	-1.58337	0.590896	-2.67961	0.00737091	0.0492544	chr17-94832605-94833166	Trpm8
chr18-3242204-3243315...408362	10.9517	-1.93297	0.43822	-4.41095	1.02917e-05	0.00035502	chr18-3242204-3243315	Trpm8
chr18-3336658-3338270...408375	58.7723	0.725877	0.135749	5.3472	8.93232e-08	7.21291e-06	chr18-3336658-3338270	Trpm8
chr18-3434859-3435032...408387	1.18278	-2.09197	0.704222	-2.97062	0.00297202	0.0264606	chr18-3434859-3435032	Trpm8
chr18-3506801-3508666...408404	37.304	0.513368	0.16061	3.19637	0.0013917	0.0154394	chr18-3506801-3508666	Trpm8
chr18-3516189-3517619...408405	9.3028	-1.21101	0.360151	-3.3625	0.000772399	0.0100878	chr18-3516189-3517619	Trpm8
chr18-3847237-3847818...408442	0.8088	1.47367	0.477176	3.08831	0.00201296	0.0201271	chr18-3847237-3847818	Trpm8
chr18-3893419-3894392...408447	1.93183	-1.90838	0.697834	-2.73472	0.00624337	0.0440388	chr18-3893419-3894392	Trpm8
chr18-3896634-3897374...408448	6.83478	-2.28067	0.582407	-3.91595	9.00498e-05	0.00197389	chr18-3896634-3897374	Trpm8
chr18-3985815-3987265...408465	5.67489	-1.62536	0.553506	-2.93648	0.00331964	0.0285744	chr18-3985815-3987265	Trpm8
chr18-4037101-4037509...408473	1.0524	-1.94424	0.721665	-2.69411	0.0070577	0.047857	chr18-4037101-4037509	Trpm8
chr18-4056138-4056730...408474	2.44396	-2.45713	0.740182	-3.31963	0.000901363	0.011285	chr18-4056138-4056730	Trpm8
chr18-4124751-4125475...408485	2.64709	1.29546	0.432074	2.99825	0.00271535	0.0248006	chr18-4124751-4125475	Trpm8
chr18-4176978-4177525...408495	2.01008	0.872604	0.320045	2.7265	0.00640096	0.0447887	chr18-4176978-4177525	Trpm8
chr18-4295227-4296139...408514	2.28849	1.33024	0.403388	3.29766	0.000974938	0.0119285	chr18-4295227-4296139	Trpm8
chr18-4352726-4353888...408521	16.364	0.81843	0.231613	3.53361	0.000409931	0.00630766	chr18-4352726-4353888	Trpm8
chr18-4375199-4376343...408527	12.6315	0.54228	0.16416	3.30335	0.000955359	0.0117591	chr18-4375199-4376343	Trpm8
chr18-4399680-4400881...408536	6.44142	-1.06561	0.39195	-2.71875	0.00655298	0.0455283	chr18-4399680-4400881	Trpm8
chr18-4563242-4564216...408560	1.45619	3.14094	0.312239	10.0594	8.35126e-24	1.53691e-20	chr18-4563242-4564216	Trpm8
chr18-4642275-4642845...408573	1.76463	-1.99473	0.713518	-2.79562	0.00517998	0.0387802	chr18-4642275-4642845	Trpm8
chr18-4736309-4736863...408594	4.3458	0.82349	0.249349	3.30256	0.000958072	0.0117849	chr18-4736309-4736863	Trpm8
chr18-4737664-4738376...408595	5.73148	-1.89183	0.441066	-4.28923	1.79294e-05	0.000552859	chr18-4737664-4738376	Trpm8
chr18-4831397-4831842...408617	1.09228	-2.20497	0.794981	-2.77361	0.00554378	0.0406199	chr18-4831397-4831842	Trpm8
chr18-4890141-4890606...408630	1.92353	1.40915	0.444518	3.17006	0.00152407	0.0164666	chr18-4890141-4890606	Trpm8
chr18-4953035-4954735...408644	9.03803	-1.21571	0.362779	-3.35109	0.000804936	0.0103927	chr18-4953035-4954735	Trpm8
chr18-4997330-4997992...408654	4.53536	-1.46501	0.48309	-3.03259	0.00242468	0.0228876	chr18-4997330-4997992	Trpm8
chr18-5044406-5044664...408670	1.32833	-2.29205	0.693135	-3.30678	0.000943742	0.0116602	chr18-5044406-5044664	Trpm8
chr18-5046132-5046334...408671	1.21197	-1.92067	0.695472	-2.76169	0.00575038	0.0416339	chr18-5046132-5046334	Trpm8
chr18-5046535-5047508...408672	6.13612	-1.30416	0.374865	-3.47901	0.000503262	0.00734553	chr18-5046535-5047508	Trpm8
chr18-5159819-5160280...408702	5.50021	-1.16288	0.35158	-3.30759	0.000941024	0.0116371	chr18-5159819-5160280	Trpm8
chr18-5184692-5185731...408706	3.01791	1.37553	0.337224	4.07897	4.52359e-05	0.00115297	chr18-5184692-5185731	Trpm8
chr18-5202576-5203168...408713	1.62275	1.4026	0.3223	4.35184	1.35002e-05	0.000441286	chr18-5202576-5203168	Trpm8
chr18-5215948-5216113...408716	0.94187	1.64717	0.475609	3.46329	0.000533622	0.00767898	chr18-5215948-5216113	Trpm8
chr18-5219107-5219661...408718	1.15954	1.65893	0.382758	4.33414	1.46331e-05	0.000470943	chr18-5219107-5219661	Trpm8
chr18-5295407-5295648...408734	0.93732	2.03188	0.373255	5.44367	5.21949e-08	4.57059e-06	chr18-5295407-5295648	Trpm8
chr18-5319907-5320333...408740	1.21524	2.14433	0.317358	6.75684	1.41032e-11	3.32705e-09	chr18-5319907-5320333	Trpm8
chr18-5333822-5335221...408742	48.815	0.71219	0.143445	4.96492	6.873e-07	3.91324e-05	chr18-5333822-5335221	Trpm8
chr18-5497544-5497855...408783	1.28152	-2.4142	0.698175	-3.45787	0.000544464	0.00779299	chr18-5497544-5497855	Trpm8
chr18-5507619-5508518...408785	5.96487	-1.43739	0.471363	-3.04944	0.00229269	0.022026	chr18-5507619-5508518	Trpm8
chr18-5509833-5510782...408786	7.63993	-1.77861	0.46404	-3.83288	0.00012665	0.00257378	chr18-5509833-5510782	Trpm8
chr18-5591257-5593665...408805	46.7589	0.496279	0.127649	3.88785	0.000101135	0.00216272	chr18-5591257-5593665	Trpm8
chr18-5695686-5696717...408838	6.00902	-1.31212	0.335404	-3.91204	9.15181e-05	0.00199687	chr18-5695686-5696717	Trpm8
chr18-5699341-5699631...408839	1.7769	-2.09556	0.680709	-3.0785	0.00208047	0.0205889	chr18-5699341-5699631	Trpm8
chr18-5700245-5701851...408840	4.72373	-1.22828	0.434354	-2.82783	0.00468654	0.0362548	chr18-5700245-5701851	Trpm8
chr18-5711672-5712633...408842	4.25615	-1.30282	0.409917	-3.17826	0.00148164	0.0161447	chr18-5711672-5712633	Trpm8
chr18-5764227-5765526...408855	6.24598	-1.54932	0.38441	-4.03039	5.56839e-05	0.00135624	chr18-5764227-5765526	Trpm8
chr18-5803851-5804174...408863	1.97361	1.22418	0.30237	4.04863	5.15188e-05	0.00127596	chr18-5803851-5804174	Trpm8
chr18-5929309-5929713...408898	1.03553	1.80118	0.421723	4.27101	1.94592e-05	0.000590194	chr18-5929309-5929713	Trpm8
chr18-5931955-5932915...408901	5.33984	-1.48402	0.469388	-3.16161	0.00156902	0.0168	chr18-5931955-5932915	Trpm8
chr18-5966398-5967278...408904	2.91268	1.24342	0.453054	2.74452	0.00605988	0.0431187	chr18-5966398-5967278	Trpm8
chr18-5971309-5972567...408906	7.69746	-1.68559	0.377998	-4.45926	8.22413e-06	0.000296768	chr18-5971309-5972567	Trpm8
chr18-5989348-5990821...408914	33.815	0.702659	0.139476	5.03784	4.70821e-07	2.87441e-05	chr18-5989348-5990821	Trpm8
chr18-6029444-6029655...408924	1.2011	1.15103	0.363555	3.16604	0.00154528	0.0166243	chr18-6029444-6029655	Trpm8
chr18-6035259-6035661...408926	1.23214	1.59488	0.358038	4.45449	8.40937e-06	0.000302527	chr18-6035259-6035661	Trpm8
chr18-6049727-6050330...408934	2.19053	1.0759	0.341522	3.15032	0.00163092	0.0172736	chr18-6049727-6050330	Trpm8
chr18-6135082-6136892...408959	52.6878	0.65069	0.14706	4.42465	9.65995e-06	0.000338412	chr18-6135082-6136892	Trpm8
chr18-6240674-6242214...408989	33.0612	0.459178	0.139969	3.28057	0.00103597	0.0124737	chr18-6240674-6242214	Trpm8
chr18-6281080-6282993...409001	50.9405	0.665553	0.220097	3.02391	0.0024953	0.0233552	chr18-6281080-6282993	Trpm8
chr18-6389833-6390233...409018	0.737028	1.63155	0.499987	3.2632	0.00110163	0.0130258	chr18-6389833-6390233	Trpm8
chr18-6489851-6491262...409041	56.041	0.688916	0.137327	5.01661	5.25917e-07	3.14294e-05	chr18-6489851-6491262	Trpm8
chr18-6515754-6516731...409049	33.2216	0.477681	0.15097	3.16408	0.00155575	0.0167028	chr18-6515754-6516731	Trpm8
chr18-6634026-6634929...409065	3.92991	-1.6645	0.503304	-3.30715	0.00094252	0.0116487	chr18-6634026-6634929	Trpm8
chr18-6674320-6675156...409071	1.29984	-2.09409	0.775403	-2.70065	0.00692042	0.0472113	chr18-6674320-6675156	Trpm8
chr18-6705286-6706231...409080	5.62498	-1.29238	0.442006	-2.92389	0.00345682	0.0293773	chr18-6705286-6706231	Trpm8
chr18-6717586-6718392...409081	3.74333	-1.82195	0.652527	-2.79215	0.00523588	0.0390639	chr18-6717586-6718392	Trpm8
chr18-6748346-6748612...409085	0.968274	-2.05969	0.751526	-2.74067	0.00613139	0.0435009	chr18-6748346-6748612	Trpm8
chr18-6764722-6765755...409087	32.5739	0.401339	0.143341	2.79989	0.00511202	0.0384324	chr18-6764722-6765755	Trpm8
chr18-6809708-6810155...409101	1.10388	1.55501	0.372286	4.17692	2.95484e-05	0.000823787	chr18-6809708-6810155	Trpm8
chr18-6815277-6816691...409102	8.95972	-1.59813	0.43364	-3.68539	0.00022835	0.00405063	chr18-6815277-6816691	Trpm8
chr18-6817948-6818831...409103	4.04408	-2.69872	0.779335	-3.46285	0.000534478	0.00768677	chr18-6817948-6818831	Trpm8
chr18-6888403-6889203...409109	2.14841	-1.95996	0.71537	-2.73979	0.00614782	0.0435741	chr18-6888403-6889203	Trpm8
chr18-6927435-6928349...409120	3.73811	-1.64355	0.545671	-3.01199	0.00259545	0.0240233	chr18-6927435-6928349	Trpm8
chr18-6952661-6953255...409127	2.25721	-2.24235	0.810884	-2.76532	0.00568677	0.0413131	chr18-6952661-6953255	Trpm8
chr18-6956136-6957034...409128	2.49275	-1.97159	0.643587	-3.06344	0.00218804	0.0213203	chr18-6956136-6957034	Trpm8
chr18-7003464-7005595...409139	21.3121	-0.757198	0.224278	-3.37616	0.00073505	0.0097289	chr18-7003464-7005595	Trpm8
chr18-7005866-7006346...409140	3.14337	-2.31172	0.635206	-3.63932	0.000273364	0.00464751	chr18-7005866-7006346	Trpm8
chr18-7054018-7055037...409142	4.06014	-2.26164	0.775879	-2.91494	0.00355753	0.0299732	chr18-7054018-7055037	Trpm8
chr18-7342009-7342841...409172	3.30988	-1.55465	0.548482	-2.83445	0.00459041	0.0357465	chr18-7342009-7342841	Trpm8
chr18-7354975-7355940...409174	5.68601	1.06501	0.391076	2.72329	0.00646351	0.0450889	chr18-7354975-7355940	Trpm8
chr18-7399410-7400422...409182	5.37437	1.2597	0.370189	3.40285	0.000666876	0.00906529	chr18-7399410-7400422	Trpm8
chr18-7410111-7410495...409185	0.754204	2.05246	0.401414	5.11306	3.16986e-07	2.06842e-05	chr18-7410111-7410495	Trpm8
chr18-7537727-7538293...409212	1.21223	-2.07555	0.736213	-2.81922	0.00481398	0.036922	chr18-7537727-7538293	Trpm8
chr18-7552473-7553349...409214	3.67322	-2.16028	0.576138	-3.74959	0.000177123	0.00333049	chr18-7552473-7553349	Trpm8
chr18-7582335-7583168...409220	8.87284	-1.64727	0.34314	-4.80057	1.58213e-06	7.83854e-05	chr18-7582335-7583168	Trpm8
chr18-7586270-7586720...409222	2.38321	1.44453	0.532052	2.71501	0.00662736	0.0458684	chr18-7586270-7586720	Trpm8
chr18-7626174-7627236...409235	15.168	0.814714	0.207016	3.93551	8.30195e-05	0.00185235	chr18-7626174-7627236	Trpm8
chr18-7692445-7693611...409244	13.9823	0.481741	0.178193	2.70348	0.00686169	0.0469309	chr18-7692445-7693611	Trpm8
chr18-7799444-7800148...409256	3.50492	-2.40591	0.708047	-3.39795	0.000678929	0.00917956	chr18-7799444-7800148	Trpm8
chr18-7828049-7828783...409259	1.69619	-2.53658	0.847876	-2.99169	0.00277442	0.0251998	chr18-7828049-7828783	Trpm8
chr18-7868385-7870125...409264	48.3356	0.571785	0.132801	4.30558	1.66552e-05	0.00052165	chr18-7868385-7870125	Trpm8
chr18-8067292-8068512...409293	5.59569	1.88541	0.468993	4.02012	5.81683e-05	0.00140486	chr18-8067292-8068512	Trpm8
chr18-8124556-8126206...409300	4.37418	2.91083	0.322244	9.033	1.67025e-19	1.68156e-16	chr18-8124556-8126206	Trpm8
chr18-8161246-8161828...409306	4.58508	1.16286	0.286929	4.05279	5.06107e-05	0.00125793	chr18-8161246-8161828	Trpm8
chr18-8448267-8448910...409333	3.20484	-2.8381	0.761437	-3.72729	0.000193547	0.00356241	chr18-8448267-8448910	Trpm8
chr18-8644581-8646035...409365	7.05421	-1.21124	0.4089	-2.96219	0.00305458	0.0269729	chr18-8644581-8646035	Trpm8
chr18-8797031-8797631...409387	1.3942	2.29635	0.462109	4.96927	6.72042e-07	3.84556e-05	chr18-8797031-8797631	Trpm8
chr18-8869743-8872789...409399	13.1752	0.724185	0.210863	3.43439	0.000593893	0.00832034	chr18-8869743-8872789	Trpm8
chr18-8932965-8934204...409408	5.10371	1.30753	0.276628	4.72665	2.28257e-06	0.000105443	chr18-8932965-8934204	Trpm8
chr18-9211807-9214826...409434	45.7061	0.520645	0.158795	3.27872	0.00104279	0.0125395	chr18-9211807-9214826	Trpm8
chr18-9289232-9289793...409440	1.81784	-2.06139	0.737747	-2.79416	0.00520343	0.0389083	chr18-9289232-9289793	Trpm8
chr18-9346800-9347367...409460	6.31838	-1.48328	0.443017	-3.34813	0.000813599	0.0104745	chr18-9346800-9347367	Trpm8
chr18-9351431-9352299...409461	6.45904	-1.11407	0.406954	-2.73758	0.00618931	0.0437754	chr18-9351431-9352299	Trpm8
chr18-9356491-9356729...409462	1.24081	-1.88403	0.694211	-2.71392	0.00664924	0.045965	chr18-9356491-9356729	Trpm8
chr18-9374620-9375001...409467	1.76341	0.934099	0.330878	2.82309	0.00475629	0.036643	chr18-9374620-9375001	Trpm8
chr18-9376600-9377278...409470	2.4617	-1.77876	0.596588	-2.98155	0.00286796	0.0257978	chr18-9376600-9377278	Trpm8
chr18-9393693-9394192...409477	2.64313	-1.47452	0.505713	-2.91572	0.00354872	0.0299284	chr18-9393693-9394192	Trpm8
chr18-9398056-9398628...409478	4.30598	-1.00482	0.373753	-2.68846	0.00717827	0.0483774	chr18-9398056-9398628	Trpm8
chr18-9411057-9411314...409483	1.40917	1.15195	0.342588	3.36249	0.000772422	0.0100878	chr18-9411057-9411314	Trpm8
chr18-9428909-9429385...409488	1.37958	1.29868	0.345363	3.76033	0.000169692	0.00322175	chr18-9428909-9429385	Trpm8
chr18-9449264-9450826...409492	51.8215	0.405146	0.131223	3.08746	0.00201875	0.0201676	chr18-9449264-9450826	Trpm8
chr18-9659997-9660916...409510	2.5887	-1.98102	0.706332	-2.80466	0.00503694	0.0380516	chr18-9659997-9660916	Trpm8
chr18-9786389-9787002...409521	1.75312	-2.83432	0.758848	-3.73503	0.000187695	0.00348059	chr18-9786389-9787002	Trpm8
chr18-10028974-10030408...409572	28.1077	0.448872	0.141566	3.17076	0.00152039	0.0164346	chr18-10028974-10030408	Trpm8
chr18-10051572-10052788...409574	26.7836	0.602942	0.174689	3.45151	0.000557459	0.00793467	chr18-10051572-10052788	Trpm8
chr18-10062174-10063516...409576	4.75745	-1.10624	0.361021	-3.06421	0.00218247	0.0212803	chr18-10062174-10063516	Trpm8
chr18-10168856-10169061...409608	0.964902	-2.32728	0.695034	-3.34844	0.000812688	0.0104667	chr18-10168856-10169061	Trpm8
chr18-10181307-10182710...409611	53.4805	0.478862	0.145726	3.28605	0.00101603	0.0123007	chr18-10181307-10182710	Trpm8
chr18-10185665-10186025...409612	4.16674	-1.42714	0.430453	-3.31544	0.000914988	0.0114087	chr18-10185665-10186025	Trpm8
chr18-10423204-10423414...409651	0.963263	-2.02309	0.710898	-2.84583	0.00442963	0.0348817	chr18-10423204-10423414	Trpm8
chr18-10423526-10424617...409652	7.49364	-1.91177	0.430345	-4.44242	8.89516e-06	0.000316708	chr18-10423526-10424617	Trpm8
chr18-10565880-10566607...409683	3.96782	1.21747	0.318594	3.82138	0.000132707	0.00266865	chr18-10565880-10566607	Trpm8
chr18-10566793-10566990...409684	0.788027	1.44382	0.43078	3.35165	0.000803323	0.010377	chr18-10566793-10566990	Trpm8
chr18-10725185-10726894...409720	37.9779	0.504155	0.12493	4.03549	5.44894e-05	0.00133304	chr18-10725185-10726894	Trpm8
chr18-10848703-10849369...409751	2.00114	1.35453	0.477004	2.83966	0.00451615	0.0353508	chr18-10848703-10849369	Trpm8
chr18-10936845-10937076...409765	1.06499	-2.12043	0.730566	-2.90245	0.00370251	0.0307989	chr18-10936845-10937076	Trpm8
chr18-10939019-10939464...409766	2.27667	-2.6839	0.74816	-3.58734	0.000334072	0.00540909	chr18-10939019-10939464	Trpm8
chr18-10976295-10977133...409771	3.44664	-1.31557	0.487458	-2.69884	0.0069581	0.0473937	chr18-10976295-10977133	Trpm8
chr18-11062303-11063034...409784	1.73107	2.92074	0.293292	9.95848	2.31577e-23	3.94374e-20	chr18-11062303-11063034	Trpm8
chr18-11163467-11164453...409797	2.97151	2.88612	0.26077	11.0677	1.79971e-28	5.81172e-25	chr18-11163467-11164453	Trpm8
chr18-11329752-11330937...409810	4.12102	1.21313	0.303084	4.00263	6.26434e-05	0.00148837	chr18-11329752-11330937	Trpm8
chr18-11656922-11658190...409850	25.3755	0.549096	0.148787	3.69047	0.000223838	0.00399167	chr18-11656922-11658190	Trpm8
chr18-11843544-11845401...409886	14.4951	-1.28981	0.360391	-3.57891	0.000345028	0.00554043	chr18-11843544-11845401	Trpm8
chr18-11883064-11884446...409894	33.9572	-0.727508	0.207553	-3.50517	0.000456324	0.0068346	chr18-11883064-11884446	Trpm8
chr18-11900436-11901616...409898	8.20089	-1.32906	0.381608	-3.48279	0.000496222	0.00727069	chr18-11900436-11901616	Trpm8
chr18-11947640-11947988...409912	1.74276	-2.31451	0.713321	-3.2447	0.00117574	0.0136639	chr18-11947640-11947988	Trpm8
chr18-11977525-11978842...409921	6.63858	-1.25359	0.374422	-3.34807	0.000813775	0.010476	chr18-11977525-11978842	Trpm8
chr18-11996533-11996757...409928	0.897033	1.51508	0.430947	3.51569	0.00043862	0.00663591	chr18-11996533-11996757	Trpm8
chr18-12022193-12023183...409935	3.15829	-1.60199	0.529687	-3.02441	0.00249122	0.0233292	chr18-12022193-12023183	Trpm8
chr18-12120738-12122073...409956	16.6414	0.636063	0.154899	4.1063	4.02051e-05	0.001052	chr18-12120738-12122073	Trpm8
chr18-12128088-12129228...409957	29.6314	0.524014	0.143785	3.64442	0.000267998	0.00457514	chr18-12128088-12129228	Trpm8
chr18-12167957-12169455...409970	33.9886	0.469788	0.1239	3.79168	0.00014963	0.0029242	chr18-12167957-12169455	Trpm8
chr18-12182190-12183065...409973	4.61127	0.771767	0.240129	3.21397	0.00130915	0.0147724	chr18-12182190-12183065	Trpm8
chr18-12235628-12237187...409997	44.6203	0.609864	0.125555	4.85734	1.18972e-06	6.17691e-05	chr18-12235628-12237187	Trpm8
chr18-12260613-12261535...410002	5.13138	-1.38554	0.461086	-3.00494	0.00265629	0.0244188	chr18-12260613-12261535	Trpm8
chr18-12280178-12280791...410010	7.97683	-1.36141	0.372369	-3.65607	0.000256116	0.00442549	chr18-12280178-12280791	Trpm8
chr18-12288930-12289612...410012	2.81166	-2.10406	0.625386	-3.36443	0.000767027	0.010038	chr18-12288930-12289612	Trpm8
chr18-12313659-12314242...410016	3.02002	-2.7475	0.751112	-3.6579	0.000254288	0.00440413	chr18-12313659-12314242	Trpm8
chr18-12315655-12316557...410017	6.11189	0.923653	0.30534	3.025	0.00248632	0.0232972	chr18-12315655-12316557	Trpm8
chr18-12323086-12324006...410018	2.07022	2.16038	0.297198	7.26917	3.6171e-13	1.17471e-10	chr18-12323086-12324006	Trpm8
chr18-12358771-12359629...410022	1.49991	1.23291	0.388858	3.1706	0.00152123	0.0164415	chr18-12358771-12359629	Trpm8
chr18-12395303-12396433...410033	6.10061	-2.01034	0.616709	-3.25979	0.00111495	0.0131445	chr18-12395303-12396433	Trpm8
chr18-12490201-12490958...410060	1.81742	1.54612	0.424133	3.64536	0.000267014	0.00456336	chr18-12490201-12490958	Trpm8
chr18-12557778-12558569...410079	1.39478	1.87547	0.355692	5.27274	1.34402e-07	1.01424e-05	chr18-12557778-12558569	Trpm8
chr18-12567410-12569673...410083	9.73865	0.808228	0.197025	4.10216	4.09315e-05	0.00106709	chr18-12567410-12569673	Trpm8
chr18-12599629-12599836...410090	2.57457	-2.28262	0.709783	-3.21593	0.00130021	0.0146924	chr18-12599629-12599836	Trpm8
chr18-12610279-12611431...410092	5.71511	-1.85878	0.476855	-3.898	9.69896e-05	0.00209145	chr18-12610279-12611431	Trpm8
chr18-12643029-12644522...410101	38.7246	0.645639	0.11921	5.41599	6.09503e-08	5.21324e-06	chr18-12643029-12644522	Trpm8
chr18-12682606-12683634...410117	20.0935	0.947918	0.197608	4.79697	1.61086e-06	7.96019e-05	chr18-12682606-12683634	Trpm8
chr18-12740582-12742084...410133	23.3744	0.497841	0.148163	3.36009	0.000779182	0.0101529	chr18-12740582-12742084	Trpm8
chr18-12861613-12863790...410176	23.3602	0.731971	0.204611	3.57739	0.000347047	0.00556182	chr18-12861613-12863790	Trpm8
chr18-12871075-12871718...410179	1.87564	2.40605	0.268418	8.9638	3.1367e-19	3.04164e-16	chr18-12871075-12871718	Trpm8
chr18-12876070-12877005...410181	2.75999	0.973171	0.351853	2.76585	0.00567753	0.0412697	chr18-12876070-12877005	Trpm8
chr18-12908222-12909624...410188	7.42579	1.31534	0.241275	5.45164	4.99087e-08	4.39512e-06	chr18-12908222-12909624	Trpm8
chr18-12910092-12910552...410189	1.57726	2.22753	0.249404	8.93142	4.20573e-19	3.99897e-16	chr18-12910092-12910552	Trpm8
chr18-12941047-12942200...410197	18.6487	0.602016	0.146274	4.11567	3.8606e-05	0.00101716	chr18-12941047-12942200	Trpm8
chr18-12971919-12972380...410202	10.1006	0.699862	0.177472	3.94351	8.02993e-05	0.00180275	chr18-12971919-12972380	Trpm8
chr18-12972852-12974553...410203	36.6837	0.636104	0.160249	3.96947	7.20338e-05	0.00165896	chr18-12972852-12974553	Trpm8
chr18-13075225-13075482...410221	1.0792	1.80938	0.465788	3.88456	0.000102517	0.00218654	chr18-13075225-13075482	Trpm8
chr18-13076043-13077743...410222	6.89555	0.936945	0.252239	3.71451	0.000203594	0.00370913	chr18-13076043-13077743	Trpm8
chr18-13111640-13112575...410225	4.36549	1.2323	0.45824	2.6892	0.00716238	0.0483011	chr18-13111640-13112575	Trpm8
chr18-13304892-13306591...410257	8.67475	1.00443	0.197708	5.08036	3.7672e-07	2.39154e-05	chr18-13304892-13306591	Trpm8
chr18-13311652-13312355...410258	2.80253	0.973727	0.268739	3.62331	0.000290852	0.00487152	chr18-13311652-13312355	Trpm8
chr18-13334674-13335775...410265	7.47906	1.6251	0.26915	6.03789	1.56145e-09	2.21503e-07	chr18-13334674-13335775	Trpm8
chr18-13386524-13387596...410281	7.16345	1.18134	0.343724	3.43688	0.000588467	0.00826495	chr18-13386524-13387596	Trpm8
chr18-13408970-13410614...410286	13.0164	1.56186	0.459521	3.39887	0.000676638	0.00916063	chr18-13408970-13410614	Trpm8
chr18-13440587-13441122...410294	1.10711	2.72775	0.314525	8.67258	4.22427e-18	3.48487e-15	chr18-13440587-13441122	Trpm8
chr18-13454566-13455655...410298	4.82643	1.3555	0.419096	3.23435	0.00121918	0.0140174	chr18-13454566-13455655	Trpm8
chr18-13486923-13487352...410304	0.864949	1.40928	0.473547	2.97601	0.00292027	0.0261255	chr18-13486923-13487352	Trpm8
chr18-13506701-13508058...410308	3.56733	1.94346	0.37186	5.22633	1.72905e-07	1.25394e-05	chr18-13506701-13508058	Trpm8
chr18-13657297-13658236...410327	5.93423	1.38782	0.272559	5.09182	3.54646e-07	2.27529e-05	chr18-13657297-13658236	Trpm8
chr18-13670299-13672315...410331	10.1256	2.05136	0.390808	5.24903	1.52904e-07	1.13012e-05	chr18-13670299-13672315	Trpm8
chr18-13683305-13684087...410334	3.39197	1.22899	0.298611	4.1157	3.86005e-05	0.00101709	chr18-13683305-13684087	Trpm8
chr18-13701487-13701886...410338	1.59543	1.67603	0.539787	3.10498	0.00190292	0.0193447	chr18-13701487-13701886	Trpm8
chr18-13703592-13703946...410339	2.60856	1.30877	0.337697	3.87556	0.000106379	0.00224795	chr18-13703592-13703946	Trpm8
chr18-13705673-13706918...410341	8.13059	1.58222	0.258494	6.12092	9.30395e-10	1.40608e-07	chr18-13705673-13706918	Trpm8
chr18-13707256-13707500...410342	1.54375	1.32898	0.422744	3.1437	0.00166824	0.0175446	chr18-13707256-13707500	Trpm8
chr18-13708350-13708515...410343	1.03911	1.61734	0.500761	3.22977	0.00123889	0.014175	chr18-13708350-13708515	Trpm8
chr18-13723099-13724062...410346	4.1281	1.2124	0.427392	2.83673	0.00455778	0.0355782	chr18-13723099-13724062	Trpm8
chr18-13737151-13737488...410348	1.19281	1.80096	0.493738	3.64761	0.00026469	0.00453655	chr18-13737151-13737488	Trpm8
chr18-13737517-13737701...410349	1.16505	2.54194	0.457568	5.55533	2.77094e-08	2.68773e-06	chr18-13737517-13737701	Trpm8
chr18-13738034-13738310...410350	1.30107	1.45676	0.493632	2.9511	0.00316648	0.0276644	chr18-13738034-13738310	Trpm8
chr18-13763150-13763385...410358	0.869208	1.21671	0.446956	2.72221	0.00648467	0.0451915	chr18-13763150-13763385	Trpm8
chr18-13769891-13770236...410360	0.863421	2.00868	0.515624	3.89562	9.79478e-05	0.00210747	chr18-13769891-13770236	Trpm8
chr18-13781060-13781564...410363	2.45583	1.80133	0.511973	3.51841	0.000434147	0.00658847	chr18-13781060-13781564	Trpm8
chr18-13786798-13788055...410364	9.5402	0.971997	0.220323	4.4117	1.02563e-05	0.000354048	chr18-13786798-13788055	Trpm8
chr18-13793205-13793697...410367	3.48999	1.97427	0.302093	6.53532	6.34736e-11	1.28033e-08	chr18-13793205-13793697	Trpm8
chr18-13795507-13795774...410368	1.74718	1.18496	0.421013	2.81455	0.0048846	0.0372933	chr18-13795507-13795774	Trpm8
chr18-13844497-13844835...410383	1.25046	1.60955	0.510377	3.15364	0.00161248	0.0171403	chr18-13844497-13844835	Trpm8
chr18-13850591-13850925...410386	1.19567	1.58563	0.453158	3.49908	0.000466873	0.00694742	chr18-13850591-13850925	Trpm8
chr18-13860626-13861154...410390	1.82586	1.84079	0.50703	3.63053	0.000282836	0.00477017	chr18-13860626-13861154	Trpm8
chr18-13886768-13887283...410396	2.69703	1.34897	0.409593	3.29343	0.000989725	0.0120607	chr18-13886768-13887283	Trpm8
chr18-13896277-13896726...410401	2.09808	0.89862	0.319649	2.81127	0.00493465	0.0375456	chr18-13896277-13896726	Trpm8
chr18-13918124-13918353...410409	1.6851	2.6254	0.307936	8.5258	1.51752e-17	1.14923e-14	chr18-13918124-13918353	Trpm8
chr18-13918896-13920397...410410	6.66447	1.09414	0.341771	3.20137	0.00136774	0.0152427	chr18-13918896-13920397	Trpm8
chr18-13922748-13923169...410412	1.24908	1.85818	0.453462	4.09777	4.1715e-05	0.00108315	chr18-13922748-13923169	Trpm8
chr18-13943723-13943915...410417	1.02281	1.5237	0.453341	3.36105	0.000776467	0.0101256	chr18-13943723-13943915	Trpm8
chr18-13965255-13965599...410423	1.93258	1.50942	0.510731	2.95542	0.00312246	0.0273994	chr18-13965255-13965599	Trpm8
chr18-13970007-13970781...410424	8.11877	1.22598	0.280337	4.37324	1.22418e-05	0.000408661	chr18-13970007-13970781	Trpm8
chr18-13971228-13971584...410425	4.79501	1.36124	0.333985	4.07576	4.58643e-05	0.00116525	chr18-13971228-13971584	Trpm8
chr18-13972263-13973069...410426	23.8398	1.72451	0.260705	6.61479	3.72079e-11	7.96519e-09	chr18-13972263-13973069	Trpm8
chr18-13991830-13992063...410428	0.777862	1.40714	0.519649	2.70787	0.00677168	0.0465342	chr18-13991830-13992063	Trpm8
chr18-14049371-14050349...410441	2.53936	2.78665	0.26174	10.6466	1.80815e-26	4.95147e-23	chr18-14049371-14050349	Trpm8
chr18-14063202-14063917...410444	2.0376	1.80746	0.272284	6.63816	3.17619e-11	6.89421e-09	chr18-14063202-14063917	Trpm8
chr18-14134609-14135027...410449	1.01825	1.41331	0.417752	3.38314	0.000716613	0.00955397	chr18-14134609-14135027	Trpm8
chr18-14201950-14203722...410462	11.367	1.74651	0.220402	7.92418	2.29648e-15	1.17855e-12	chr18-14201950-14203722	Trpm8
chr18-14209477-14210268...410464	3.1039	1.77966	0.38128	4.66759	3.04756e-06	0.000132839	chr18-14209477-14210268	Trpm8
chr18-14216389-14217532...410466	5.8807	1.59739	0.34755	4.59616	4.30355e-06	0.000176231	chr18-14216389-14217532	Trpm8
chr18-14222632-14223463...410468	2.29082	2.42541	0.422084	5.74627	9.12341e-09	1.03452e-06	chr18-14222632-14223463	Trpm8
chr18-14229862-14230169...410469	1.59706	2.01009	0.480509	4.18326	2.87358e-05	0.000805397	chr18-14229862-14230169	Trpm8
chr18-14231274-14232330...410470	12.7889	2.14425	0.448663	4.7792	1.75994e-06	8.57307e-05	chr18-14231274-14232330	Trpm8
chr18-14261150-14261499...410476	0.921138	1.16296	0.406832	2.85858	0.00425542	0.0339369	chr18-14261150-14261499	Trpm8
chr18-14268505-14268936...410479	0.843216	2.59613	0.354431	7.32477	2.39314e-13	8.03113e-11	chr18-14268505-14268936	Trpm8
chr18-14274199-14275381...410480	1.91714	1.52368	0.462846	3.29198	0.000994849	0.0121066	chr18-14274199-14275381	Trpm8
chr18-14293482-14293660...410486	0.860909	1.47252	0.489668	3.00719	0.00263674	0.0242925	chr18-14293482-14293660	Trpm8
chr18-14345543-14346180...410499	1.13096	2.77776	0.29805	9.31978	1.16577e-20	1.41506e-17	chr18-14345543-14346180	Trpm8
chr18-14358352-14359496...410501	2.24708	3.38418	0.235035	14.3986	5.27971e-47	1.3902e-42	chr18-14358352-14359496	Trpm8
chr18-14395072-14396238...410513	15.6433	1.0187	0.283935	3.5878	0.000333486	0.00540215	chr18-14395072-14396238	Trpm8
chr18-14413814-14414442...410519	2.09912	2.51066	0.283108	8.8682	7.43368e-19	6.76745e-16	chr18-14413814-14414442	Trpm8
chr18-14419778-14420198...410521	1.11469	1.62808	0.505143	3.223	0.00126854	0.0144275	chr18-14419778-14420198	Trpm8
chr18-14459185-14460281...410524	3.81878	1.70104	0.337436	5.04108	4.62917e-07	2.83364e-05	chr18-14459185-14460281	Trpm8
chr18-14461677-14461903...410525	0.769735	2.73563	0.361994	7.55711	4.12117e-14	1.62521e-11	chr18-14461677-14461903	Trpm8
chr18-14463219-14463763...410526	4.01957	1.59853	0.313268	5.10277	3.34713e-07	2.16912e-05	chr18-14463219-14463763	Trpm8
chr18-14488251-14489281...410533	3.01337	1.25454	0.426803	2.93939	0.00328861	0.0283894	chr18-14488251-14489281	Trpm8
chr18-14502149-14502411...410534	0.930785	1.50575	0.419504	3.58935	0.000331504	0.00537717	chr18-14502149-14502411	Trpm8
chr18-14502557-14503593...410535	4.45621	1.86038	0.286551	6.49232	8.45232e-11	1.66171e-08	chr18-14502557-14503593	Trpm8
chr18-14626817-14628609...410558	11.7524	1.25739	0.229563	5.47733	4.31786e-08	3.90389e-06	chr18-14626817-14628609	Trpm8
chr18-14782574-14784025...410585	39.3939	0.401468	0.132776	3.02365	0.00249743	0.0233668	chr18-14782574-14784025	Trpm8
chr18-14844221-14845608...410603	7.71229	0.86932	0.2206	3.94071	8.12393e-05	0.00182028	chr18-14844221-14845608	Trpm8
chr18-15015758-15016404...410647	2.91355	1.4268	0.30858	4.62376	3.7684e-06	0.000158138	chr18-15015758-15016404	Trpm8
chr18-15023324-15024441...410648	11.4433	1.28841	0.212801	6.05452	1.40835e-09	2.01961e-07	chr18-15023324-15024441	Trpm8
chr18-15037093-15038447...410652	8.22715	0.775397	0.245	3.16489	0.00155144	0.0166712	chr18-15037093-15038447	Trpm8
chr18-15062442-15064829...410658	33.1126	0.739886	0.16699	4.43071	9.39242e-06	0.000330694	chr18-15062442-15064829	Trpm8
chr18-15148723-15151590...410671	26.0352	0.56647	0.167801	3.37584	0.000735912	0.00973656	chr18-15148723-15151590	Trpm8
chr18-15307090-15307690...410701	4.96031	-1.42305	0.433063	-3.28602	0.00101614	0.0123011	chr18-15307090-15307690	Trpm8
chr18-15509991-15510651...410738	1.37579	-2.04938	0.706939	-2.89895	0.00374421	0.0310477	chr18-15509991-15510651	Trpm8
chr18-15543281-15543710...410746	0.971244	1.51696	0.453316	3.34636	0.000818801	0.0105209	chr18-15543281-15543710	Trpm8
chr18-15617749-15617990...410759	1.00662	1.62217	0.390353	4.15564	3.24382e-05	0.000886803	chr18-15617749-15617990	Trpm8
chr18-15664552-15665450...410770	1.93004	1.39851	0.346922	4.03119	5.54947e-05	0.00135231	chr18-15664552-15665450	Trpm8
chr18-15759082-15760572...410776	7.62733	0.919	0.216462	4.24555	2.18055e-05	0.000645745	chr18-15759082-15760572	Trpm8
chr18-15810423-15811167...410787	3.33347	-1.50604	0.563298	-2.67362	0.00750381	0.0498393	chr18-15810423-15811167	Trpm8
chr18-15879584-15880050...410802	0.991469	1.77965	0.40095	4.43858	9.05545e-06	0.000321279	chr18-15879584-15880050	Trpm8
chr18-16037710-16038929...410823	10.2527	1.11742	0.199246	5.60824	2.04389e-08	2.06807e-06	chr18-16037710-16038929	Trpm8
chr18-16255190-16255589...410856	1.43088	-2.85698	0.782217	-3.65241	0.000259792	0.0044741	chr18-16255190-16255589	Trpm8
chr18-16277167-16277954...410860	1.96169	-2.19162	0.778	-2.81699	0.00484756	0.0370962	chr18-16277167-16277954	Trpm8
chr18-16357528-16358494...410871	3.22059	-2.40098	0.649668	-3.6957	0.000219283	0.00392948	chr18-16357528-16358494	Trpm8
chr18-16382623-16383150...410875	1.70882	1.30073	0.473825	2.74517	0.00604788	0.0430619	chr18-16382623-16383150	Trpm8
chr18-16468718-16470133...410882	5.39884	-1.39644	0.442423	-3.15635	0.0015976	0.0170208	chr18-16468718-16470133	Trpm8
chr18-16713500-16714045...410958	2.09017	1.01806	0.362813	2.80603	0.00501564	0.0379468	chr18-16713500-16714045	Trpm8
chr18-16747195-16747736...410967	2.53604	1.13118	0.327212	3.45702	0.000546178	0.00781073	chr18-16747195-16747736	Trpm8
chr18-16759275-16760806...410971	5.99634	0.646652	0.239098	2.70455	0.00683972	0.0468353	chr18-16759275-16760806	Trpm8
chr18-16807685-16809883...410988	57.4828	0.771748	0.15474	4.98738	6.12027e-07	3.56047e-05	chr18-16807685-16809883	Trpm8
chr18-16814475-16815180...410989	2.51392	-2.27564	0.71763	-3.17105	0.00151888	0.0164245	chr18-16814475-16815180	Trpm8
chr18-16820651-16821612...410991	5.45008	1.50107	0.214261	7.00581	2.45563e-12	6.75697e-10	chr18-16820651-16821612	Trpm8
chr18-17173258-17174770...411018	7.0545	1.34115	0.388877	3.44879	0.000563109	0.00799043	chr18-17173258-17174770	Trpm8
chr18-17731693-17733084...411055	6.38467	-1.89228	0.50485	-3.7482	0.00017811	0.00334523	chr18-17731693-17733084	Trpm8
chr18-17739044-17739479...411057	1.46528	1.56712	0.564763	2.77483	0.00552303	0.0405088	chr18-17739044-17739479	Trpm8
chr18-17982212-17982796...411080	1.53348	-2.44814	0.793605	-3.08484	0.00203662	0.0202946	chr18-17982212-17982796	Trpm8
chr18-18410387-18411141...411097	2.52341	-2.27934	0.84678	-2.69178	0.00710717	0.0480822	chr18-18410387-18411141	Trpm8
chr18-19472189-19473260...411138	3.33131	2.22486	0.47342	4.69955	2.60732e-06	0.000117294	chr18-19472189-19473260	Trpm8
chr18-19483209-19484036...411140	8.7181	1.20838	0.427872	2.82417	0.00474037	0.0365451	chr18-19483209-19484036	Trpm8
chr18-19603986-19604411...411147	1.81144	1.55717	0.393136	3.9609	7.46687e-05	0.001706	chr18-19603986-19604411	Trpm8
chr18-19607331-19608632...411148	3.44984	-2.12001	0.686589	-3.08774	0.00201685	0.0201545	chr18-19607331-19608632	Trpm8
chr18-19654898-19656047...411153	3.47268	-1.6516	0.533115	-3.09802	0.00194818	0.0196612	chr18-19654898-19656047	Trpm8
chr18-19844080-19845166...411167	3.77533	-2.57611	0.663354	-3.88346	0.000102981	0.00219343	chr18-19844080-19845166	Trpm8
chr18-19955444-19956062...411181	1.79248	-2.09764	0.762177	-2.75217	0.00592013	0.0424561	chr18-19955444-19956062	Trpm8
chr18-19961532-19962335...411186	2.57866	-1.75406	0.612148	-2.86541	0.00416468	0.0334384	chr18-19961532-19962335	Trpm8
chr18-19962965-19964505...411187	3.87575	-1.8644	0.682654	-2.7311	0.00631238	0.0443565	chr18-19962965-19964505	Trpm8
chr18-20246981-20247844...411230	4.6636	-1.69235	0.492704	-3.43482	0.00059295	0.00831023	chr18-20246981-20247844	Trpm8
chr18-20310439-20311387...411237	2.56196	-3.08496	0.726498	-4.24634	2.17291e-05	0.000643976	chr18-20310439-20311387	Trpm8
chr18-20479442-20480066...411259	2.03638	-1.98648	0.7283	-2.72755	0.00638064	0.0446793	chr18-20479442-20480066	Trpm8
chr18-20482842-20484005...411260	3.85834	-2.21386	0.709559	-3.12005	0.00180823	0.0186299	chr18-20482842-20484005	Trpm8
chr18-20511913-20513229...411265	5.90838	-2.45717	0.706465	-3.47813	0.000504934	0.00736241	chr18-20511913-20513229	Trpm8
chr18-20514122-20514769...411266	4.35108	-1.36352	0.462543	-2.94789	0.00319953	0.0278728	chr18-20514122-20514769	Trpm8
chr18-20612542-20612868...411287	1.22876	2.04081	0.336398	6.06666	1.30599e-09	1.89264e-07	chr18-20612542-20612868	Trpm8
chr18-20665213-20665695...411301	3.65461	-1.80579	0.518921	-3.47989	0.00050162	0.00732863	chr18-20665213-20665695	Trpm8
chr18-20665953-20669004...411302	29.9402	-0.723273	0.240224	-3.01083	0.00260538	0.0240907	chr18-20665953-20669004	Trpm8
chr18-20721536-20722287...411318	11.7893	-1.26407	0.31163	-4.05632	4.98509e-05	0.00124324	chr18-20721536-20722287	Trpm8
chr18-20740873-20741287...411327	4.47563	1.02736	0.221485	4.63854	3.50887e-06	0.000149167	chr18-20740873-20741287	Trpm8
chr18-20745284-20746876...411329	36.8978	0.456203	0.147982	3.08282	0.00205048	0.0203924	chr18-20745284-20746876	Trpm8
chr18-20971134-20971643...411381	2.74767	-2.32306	0.684039	-3.39609	0.000683556	0.00922827	chr18-20971134-20971643	Trpm8
chr18-21000924-21002701...411391	59.7489	0.628329	0.13237	4.74676	2.06702e-06	9.72438e-05	chr18-21000924-21002701	Trpm8
chr18-21132492-21133337...411420	5.60093	0.577381	0.215287	2.68191	0.00732041	0.0490349	chr18-21132492-21133337	Trpm8
chr18-21141189-21142149...411422	6.70751	-1.43494	0.398496	-3.6009	0.000317122	0.00519658	chr18-21141189-21142149	Trpm8
chr18-21157750-21158539...411427	3.84464	-1.1773	0.427873	-2.75152	0.00593192	0.0425139	chr18-21157750-21158539	Trpm8
chr18-21169359-21169908...411430	1.38252	1.29905	0.371611	3.49572	0.000472785	0.00701041	chr18-21169359-21169908	Trpm8
chr18-21174402-21174807...411431	1.01145	1.42676	0.527131	2.70665	0.00679651	0.0466467	chr18-21174402-21174807	Trpm8
chr18-21226284-21227398...411445	12.3031	0.894116	0.212882	4.20006	2.66846e-05	0.000760104	chr18-21226284-21227398	Trpm8
chr18-21299474-21300855...411467	54.7345	0.838266	0.129376	6.47932	9.21341e-11	1.8001e-08	chr18-21299474-21300855	Trpm8
chr18-21328893-21329202...411472	0.852584	2.2647	0.382984	5.9133	3.3533e-09	4.3413e-07	chr18-21328893-21329202	Trpm8
chr18-21408119-21408769...411482	1.4112	-1.96501	0.688186	-2.85534	0.00429904	0.0341796	chr18-21408119-21408769	Trpm8
chr18-21572854-21573971...411495	6.56081	-1.4617	0.521326	-2.80382	0.00505015	0.0381169	chr18-21572854-21573971	Trpm8
chr18-21871039-21871346...411544	1.16714	-2.48186	0.759103	-3.26946	0.00107753	0.012826	chr18-21871039-21871346	Trpm8
chr18-22249821-22251057...411588	1.98664	-2.53784	0.842394	-3.01266	0.00258971	0.0239883	chr18-22249821-22251057	Trpm8
chr18-22458132-22458286...411634	0.86823	-1.90826	0.691498	-2.75961	0.00578708	0.0417999	chr18-22458132-22458286	Trpm8
chr18-22467894-22468813...411638	7.45684	-1.33671	0.448523	-2.98025	0.00288018	0.0258826	chr18-22467894-22468813	Trpm8
chr18-22477355-22478486...411641	10.7355	-1.23054	0.384949	-3.19665	0.00139036	0.0154315	chr18-22477355-22478486	Trpm8
chr18-22498284-22498875...411646	4.53021	-2.2463	0.588647	-3.81604	0.000135611	0.00271424	chr18-22498284-22498875	Trpm8
chr18-22507637-22508336...411648	3.2124	-2.12328	0.600019	-3.53869	0.00040212	0.00621849	chr18-22507637-22508336	Trpm8
chr18-22686819-22687843...411676	6.88537	-1.63679	0.565799	-2.89288	0.00381731	0.0314724	chr18-22686819-22687843	Trpm8
chr18-22694827-22696048...411677	3.7791	0.970332	0.289539	3.3513	0.000804326	0.0103856	chr18-22694827-22696048	Trpm8
chr18-22774984-22776171...411706	7.93196	0.824427	0.268283	3.07297	0.00211937	0.0208521	chr18-22774984-22776171	Trpm8
chr18-22798155-22799121...411713	4.3567	-1.37608	0.484125	-2.84241	0.00447733	0.0351457	chr18-22798155-22799121	Trpm8
chr18-22822704-22823618...411720	4.90139	0.771159	0.243946	3.16119	0.00157128	0.0168184	chr18-22822704-22823618	Trpm8
chr18-22931807-22933343...411752	6.45692	1.27716	0.314087	4.06626	4.77742e-05	0.00120173	chr18-22931807-22933343	Trpm8
chr18-22984783-22986331...411762	24.2387	0.679795	0.164849	4.12374	3.72766e-05	0.000988139	chr18-22984783-22986331	Trpm8
chr18-23038725-23042102...411781	50.3823	0.750564	0.168039	4.46661	7.94695e-06	0.000288683	chr18-23038725-23042102	Trpm8
chr18-23309673-23311345...411818	36.4795	0.636441	0.144687	4.39875	1.08876e-05	0.000371681	chr18-23309673-23311345	Trpm8
chr18-23393194-23394218...411837	5.36497	-1.15113	0.379613	-3.03238	0.00242635	0.0228983	chr18-23393194-23394218	Trpm8
chr18-23402272-23403792...411841	4.20212	-1.07596	0.392147	-2.74376	0.00607392	0.0431943	chr18-23402272-23403792	Trpm8
chr18-23426368-23427721...411847	7.06837	-1.47122	0.395169	-3.72302	0.000196855	0.0036092	chr18-23426368-23427721	Trpm8
chr18-23458397-23458690...411857	1.99309	1.2023	0.341528	3.52037	0.000430951	0.00655188	chr18-23458397-23458690	Trpm8
chr18-23479308-23480222...411864	6.50927	0.987019	0.339471	2.90752	0.00364307	0.0304698	chr18-23479308-23480222	Trpm8
chr18-23494026-23495252...411869	18.9004	0.798159	0.195935	4.07359	4.62949e-05	0.00117288	chr18-23494026-23495252	Trpm8
chr18-23502430-23503837...411872	5.68836	0.719395	0.268803	2.6763	0.00744408	0.0495638	chr18-23502430-23503837	Trpm8
chr18-23516564-23517571...411878	14.7832	0.783048	0.219912	3.56073	0.000369828	0.00583673	chr18-23516564-23517571	Trpm8
chr18-23529732-23530152...411884	1.90839	-1.90429	0.70286	-2.70935	0.00674151	0.0463827	chr18-23529732-23530152	Trpm8
chr18-23551451-23551984...411892	2.96334	-1.49832	0.490751	-3.05312	0.00226474	0.021849	chr18-23551451-23551984	Trpm8
chr18-23588230-23589558...411907	8.71243	-1.71296	0.405262	-4.22681	2.37028e-05	0.000690682	chr18-23588230-23589558	Trpm8
chr18-23614326-23614830...411911	1.72531	0.941351	0.336592	2.79671	0.00516253	0.0386844	chr18-23614326-23614830	Trpm8
chr18-23619859-23620541...411913	4.14934	-1.34446	0.397671	-3.38084	0.00072265	0.00961049	chr18-23619859-23620541	Trpm8
chr18-23654370-23654704...411925	2.31263	1.2009	0.327156	3.67072	0.000241867	0.00423487	chr18-23654370-23654704	Trpm8
chr18-23717056-23717297...411936	0.868885	-2.15418	0.704692	-3.05691	0.00223633	0.021647	chr18-23717056-23717297	Trpm8
chr18-23751428-23753804...411943	31.9752	0.361832	0.134603	2.68814	0.00718511	0.0484092	chr18-23751428-23753804	Trpm8
chr18-23803484-23804672...411957	35.5272	0.615927	0.146487	4.20464	2.61495e-05	0.00074785	chr18-23803484-23804672	Trpm8
chr18-23812268-23813621...411962	9.92528	-0.744441	0.26492	-2.81006	0.00495319	0.0376432	chr18-23812268-23813621	Trpm8
chr18-23833781-23834169...411969	2.14306	1.44347	0.260134	5.54896	2.87377e-08	2.77567e-06	chr18-23833781-23834169	Trpm8
chr18-23872410-23872863...411983	4.18012	1.03049	0.34934	2.94982	0.0031796	0.0277454	chr18-23872410-23872863	Trpm8
chr18-23877639-23878516...411987	9.81868	0.712546	0.180663	3.94407	8.011e-05	0.00179921	chr18-23877639-23878516	Trpm8
chr18-23880842-23881080...411988	2.63293	0.884959	0.284049	3.11552	0.0018362	0.0188336	chr18-23880842-23881080	Trpm8
chr18-23940006-23941326...412006	13.9254	-1.18638	0.346422	-3.42467	0.000615538	0.008539	chr18-23940006-23941326	Trpm8
chr18-23954098-23955329...412008	27.6888	0.458254	0.141226	3.24484	0.00117518	0.0136584	chr18-23954098-23955329	Trpm8
chr18-23986906-23987382...412016	7.03992	0.899775	0.188711	4.768	1.86067e-06	8.93032e-05	chr18-23986906-23987382	Trpm8
chr18-24020116-24021501...412024	35.2868	0.592183	0.134192	4.41297	1.01964e-05	0.000352621	chr18-24020116-24021501	Trpm8
chr18-24053807-24054236...412034	2.24673	-2.01757	0.68416	-2.94898	0.00318825	0.0278014	chr18-24053807-24054236	Trpm8
chr18-24086641-24087646...412039	1.91818	1.21561	0.401258	3.02951	0.00244954	0.0230606	chr18-24086641-24087646	Trpm8
chr18-24120945-24122373...412045	27.7031	0.488325	0.154072	3.16947	0.0015272	0.016494	chr18-24120945-24122373	Trpm8
chr18-24137630-24138047...412046	0.9382	2.98837	0.397307	7.52156	5.41264e-14	2.08644e-11	chr18-24137630-24138047	Trpm8
chr18-24142011-24143554...412047	8.70726	-1.26666	0.309145	-4.09729	4.18018e-05	0.00108458	chr18-24142011-24143554	Trpm8
chr18-24173868-24175022...412052	4.10251	-2.03937	0.570406	-3.5753	0.000349824	0.00559505	chr18-24173868-24175022	Trpm8
chr18-24204940-24207291...412057	52.5209	0.738347	0.151443	4.87541	1.08585e-06	5.72357e-05	chr18-24204940-24207291	Trpm8
chr18-24349912-24351271...412088	14.1051	-1.16384	0.251753	-4.62292	3.7838e-06	0.000158648	chr18-24349912-24351271	Trpm8
chr18-24362400-24362696...412092	1.19583	-2.05976	0.701305	-2.93705	0.00331355	0.0285402	chr18-24362400-24362696	Trpm8
chr18-24402211-24404165...412099	5.64443	1.0736	0.285001	3.767	0.000165222	0.00315454	chr18-24402211-24404165	Trpm8
chr18-24446617-24447411...412108	7.72028	1.5595	0.392433	3.97393	7.06951e-05	0.0016343	chr18-24446617-24447411	Trpm8
chr18-24458845-24460484...412111	7.84748	-1.2088	0.404148	-2.99098	0.00278086	0.0252415	chr18-24458845-24460484	Trpm8
chr18-24481399-24482089...412118	3.39856	-1.42127	0.461348	-3.08069	0.00206523	0.0204896	chr18-24481399-24482089	Trpm8
chr18-24498644-24499630...412123	4.2466	-2.13429	0.508093	-4.20058	2.66229e-05	0.000758854	chr18-24498644-24499630	Trpm8
chr18-24529084-24530696...412132	33.8759	0.51192	0.1457	3.51353	0.000442197	0.00667541	chr18-24529084-24530696	Trpm8
chr18-24602588-24604339...412142	46.4757	0.399107	0.137804	2.8962	0.00377715	0.0312418	chr18-24602588-24604339	Trpm8
chr18-24635292-24635748...412152	3.68589	1.63895	0.244223	6.71088	1.9346e-11	4.45039e-09	chr18-24635292-24635748	Trpm8
chr18-24652775-24654603...412156	23.6829	0.504257	0.164309	3.06896	0.00214807	0.0210426	chr18-24652775-24654603	Trpm8
chr18-24763072-24763701...412188	3.42543	-2.25377	0.66747	-3.37658	0.000733933	0.00971675	chr18-24763072-24763701	Trpm8
chr18-24777147-24777484...412190	1.08048	2.11333	0.326721	6.4683	9.91126e-11	1.91892e-08	chr18-24777147-24777484	Trpm8
chr18-24808059-24808290...412198	0.953246	1.50979	0.509309	2.96439	0.0030328	0.026839	chr18-24808059-24808290	Trpm8
chr18-24833364-24834698...412205	4.767	-1.58723	0.496066	-3.19964	0.001376	0.0153123	chr18-24833364-24834698	Trpm8
chr18-24851689-24852496...412210	3.31567	1.27496	0.409082	3.11663	0.00182932	0.0187831	chr18-24851689-24852496	Trpm8
chr18-24853288-24853548...412212	0.946692	1.22439	0.440906	2.77697	0.00548676	0.040317	chr18-24853288-24853548	Trpm8
chr18-24909638-24910470...412223	6.42072	-1.08783	0.364019	-2.98838	0.00280465	0.0253992	chr18-24909638-24910470	Trpm8
chr18-24913976-24914549...412224	3.04287	-2.03127	0.653461	-3.10848	0.00188051	0.0191711	chr18-24913976-24914549	Trpm8
chr18-24951048-24951844...412236	2.4473	1.29257	0.325211	3.97456	7.05082e-05	0.00163141	chr18-24951048-24951844	Trpm8
chr18-24956777-24957701...412240	3.04846	1.24674	0.322049	3.87126	0.000108273	0.0022785	chr18-24956777-24957701	Trpm8
chr18-24976586-24977245...412245	3.83788	-1.30799	0.446976	-2.9263	0.00343021	0.0292315	chr18-24976586-24977245	Trpm8
chr18-25014986-25015516...412257	1.0616	2.8222	0.388069	7.27242	3.53116e-13	1.15007e-10	chr18-25014986-25015516	Trpm8
chr18-25064800-25066555...412267	11.3177	-1.25253	0.343542	-3.64592	0.000266441	0.00455765	chr18-25064800-25066555	Trpm8
chr18-25066867-25067451...412268	4.88908	-2.07328	0.502586	-4.12522	3.70379e-05	0.000983645	chr18-25066867-25067451	Trpm8
chr18-25071419-25072450...412270	4.97971	-2.20787	0.547293	-4.03415	5.47994e-05	0.00133866	chr18-25071419-25072450	Trpm8
chr18-25082766-25084186...412271	7.23485	-1.07155	0.372446	-2.87705	0.0040141	0.0325724	chr18-25082766-25084186	Trpm8
chr18-25121054-25122478...412283	16.4423	0.64395	0.210741	3.05565	0.00224577	0.021718	chr18-25121054-25122478	Trpm8
chr18-25131852-25133031...412285	6.49733	-1.421	0.379928	-3.74018	0.000183886	0.0034263	chr18-25131852-25133031	Trpm8
chr18-25168058-25169591...412292	44.5121	0.627617	0.136309	4.60436	4.13738e-06	0.000170631	chr18-25168058-25169591	Trpm8
chr18-25241494-25243208...412307	10.1098	0.908434	0.200069	4.5406	5.60936e-06	0.000217648	chr18-25241494-25243208	Trpm8
chr18-25468890-25469552...412356	3.43686	1.07819	0.306287	3.5202	0.000431222	0.00655542	chr18-25468890-25469552	Trpm8
chr18-25486456-25487993...412360	15.3937	0.625536	0.19733	3.17	0.00152441	0.0164696	chr18-25486456-25487993	Trpm8
chr18-25494262-25494736...412361	2.9426	1.04729	0.284169	3.68545	0.000228297	0.0040503	chr18-25494262-25494736	Trpm8
chr18-25512807-25513619...412366	5.54654	1.05778	0.236584	4.47106	7.78326e-06	0.000284063	chr18-25512807-25513619	Trpm8
chr18-25587089-25587323...412388	2.67344	1.46538	0.335449	4.36841	1.25153e-05	0.000415762	chr18-25587089-25587323	Trpm8
chr18-25590368-25591145...412390	9.34273	1.4789	0.229973	6.43076	1.26971e-10	2.38674e-08	chr18-25590368-25591145	Trpm8
chr18-25597022-25597759...412391	4.31497	2.71626	0.337872	8.03934	9.03238e-16	5.03551e-13	chr18-25597022-25597759	Trpm8
chr18-25599377-25601250...412392	12.7946	1.55173	0.297535	5.2153	1.83524e-07	1.31835e-05	chr18-25599377-25601250	Trpm8
chr18-25606049-25606338...412394	1.42033	1.83457	0.387504	4.73432	2.19794e-06	0.000102339	chr18-25606049-25606338	Trpm8
chr18-25606752-25607483...412395	4.23657	1.75547	0.289393	6.06604	1.311e-09	1.8967e-07	chr18-25606752-25607483	Trpm8
chr18-25627599-25628041...412399	3.59743	1.08983	0.404226	2.69609	0.00701586	0.047662	chr18-25627599-25628041	Trpm8
chr18-25630020-25630783...412400	12.5065	0.800868	0.246587	3.24781	0.00116296	0.0135573	chr18-25630020-25630783	Trpm8
chr18-25645556-25646519...412404	10.4691	1.07003	0.375312	2.85105	0.00435752	0.0344884	chr18-25645556-25646519	Trpm8
chr18-25656449-25657830...412407	15.3051	0.657938	0.188606	3.48842	0.000485881	0.00715439	chr18-25656449-25657830	Trpm8
chr18-25677694-25680143...412415	37.8785	0.876003	0.280351	3.12466	0.00178009	0.0184087	chr18-25677694-25680143	Trpm8
chr18-25693550-25694926...412420	19.9646	1.21109	0.212376	5.70257	1.18014e-08	1.28733e-06	chr18-25693550-25694926	Trpm8
chr18-25700530-25700903...412423	2.15839	1.06555	0.372623	2.8596	0.00424173	0.0338663	chr18-25700530-25700903	Trpm8
chr18-25705510-25706345...412424	9.0716	1.54702	0.33835	4.57226	4.82492e-06	0.000192874	chr18-25705510-25706345	Trpm8
chr18-25726520-25727261...412433	8.08632	0.731842	0.25397	2.88161	0.00395646	0.0322533	chr18-25726520-25727261	Trpm8
chr18-25751876-25752245...412442	4.92976	1.07397	0.326258	3.29177	0.000995586	0.0121144	chr18-25751876-25752245	Trpm8
chr18-25752966-25755677...412443	43.7143	1.05307	0.249136	4.22689	2.36943e-05	0.000690499	chr18-25752966-25755677	Trpm8
chr18-25770139-25771372...412446	8.67876	1.45796	0.320743	4.54557	5.47874e-06	0.000213621	chr18-25770139-25771372	Trpm8
chr18-25840755-25841686...412458	3.54461	1.10015	0.30267	3.6348	0.000278191	0.00470993	chr18-25840755-25841686	Trpm8
chr18-25865166-25865628...412464	1.21795	2.0135	0.498432	4.03968	5.35247e-05	0.00131498	chr18-25865166-25865628	Trpm8
chr18-25955192-25955922...412477	2.23097	1.26106	0.467078	2.69989	0.00693628	0.0472969	chr18-25955192-25955922	Trpm8
chr18-26036280-26037751...412489	3.97372	1.2353	0.355414	3.47565	0.000509608	0.00741036	chr18-26036280-26037751	Trpm8
chr18-26071929-26072541...412493	1.27559	1.45002	0.395483	3.66646	0.000245935	0.0042881	chr18-26071929-26072541	Trpm8
chr18-26180679-26180938...412506	1.06793	-2.16163	0.778633	-2.77618	0.00550009	0.0403812	chr18-26180679-26180938	Trpm8
chr18-26183729-26184344...412508	2.41589	-2.36062	0.697476	-3.38452	0.000713031	0.00951568	chr18-26183729-26184344	Trpm8
chr18-26710997-26712880...412553	4.8134	-1.45721	0.433667	-3.36021	0.000778843	0.0101492	chr18-26710997-26712880	Trpm8
chr18-26819575-26820467...412562	4.95973	-1.81222	0.53186	-3.40733	0.000656028	0.00895517	chr18-26819575-26820467	Trpm8
chr18-26919052-26919411...412571	0.925094	1.798	0.432293	4.15922	3.19337e-05	0.000876301	chr18-26919052-26919411	Trpm8
chr18-27542172-27543017...412621	1.91511	1.16505	0.414756	2.809	0.00496955	0.0377232	chr18-27542172-27543017	Trpm8
chr18-27626568-27627392...412629	1.20096	3.51613	0.304002	11.5661	6.11819e-31	2.75562e-27	chr18-27626568-27627392	Trpm8
chr18-27944247-27945058...412660	3.08749	-1.84137	0.611371	-3.01186	0.00259651	0.0240298	chr18-27944247-27945058	Trpm8
chr18-27953085-27953556...412661	1.2263	1.50289	0.425412	3.53279	0.000411199	0.00632149	chr18-27953085-27953556	Trpm8
chr18-28032857-28033544...412670	1.30911	1.42023	0.446832	3.17844	0.00148069	0.0161389	chr18-28032857-28033544	Trpm8
chr18-28062827-28063940...412672	5.55255	-1.17471	0.427085	-2.75053	0.00594983	0.0426034	chr18-28062827-28063940	Trpm8
chr18-28077080-28078691...412674	11.4949	0.889259	0.190487	4.66835	3.03629e-06	0.000132415	chr18-28077080-28078691	Trpm8
chr18-28299092-28300444...412692	5.63807	1.21831	0.422607	2.88284	0.00394109	0.0321703	chr18-28299092-28300444	Trpm8
chr18-28307122-28307850...412694	1.9082	3.66502	0.378017	9.6954	3.15413e-22	4.79852e-19	chr18-28307122-28307850	Trpm8
chr18-28676988-28677449...412725	1.53922	1.76547	0.40027	4.41069	1.03043e-05	0.000355311	chr18-28676988-28677449	Trpm8
chr18-28741447-28742366...412737	10.6853	-1.87013	0.450298	-4.15309	3.28018e-05	0.000894957	chr18-28741447-28742366	Trpm8
chr18-28827584-28828139...412740	1.56632	-2.49891	0.735982	-3.39534	0.000685426	0.00924403	chr18-28827584-28828139	Trpm8
chr18-28836120-28836419...412741	0.972329	2.00856	0.485141	4.14017	3.47053e-05	0.000935103	chr18-28836120-28836419	Trpm8
chr18-28851988-28852482...412743	1.76895	-2.25993	0.702334	-3.21773	0.00129208	0.0146257	chr18-28851988-28852482	Trpm8
chr18-29242592-29242895...412777	0.813263	2.55904	0.417208	6.13372	8.58449e-10	1.30774e-07	chr18-29242592-29242895	Trpm8
chr18-29300903-29301405...412786	0.855011	2.48477	0.415796	5.97593	2.28785e-09	3.09784e-07	chr18-29300903-29301405	Trpm8
chr18-29438993-29439501...412806	1.07477	1.44719	0.483835	2.99108	0.00277992	0.0252359	chr18-29438993-29439501	Trpm8
chr18-29602330-29603065...412823	2.68156	-1.86694	0.637835	-2.92699	0.00342262	0.0291904	chr18-29602330-29603065	Trpm8
chr18-29632057-29633438...412827	3.53438	1.04387	0.330487	3.15859	0.00158537	0.0169232	chr18-29632057-29633438	Trpm8
chr18-29638457-29639572...412828	4.29968	1.16716	0.224072	5.20885	1.9002e-07	1.35475e-05	chr18-29638457-29639572	Trpm8
chr18-29651074-29652148...412831	2.97444	1.74387	0.377178	4.62347	3.77371e-06	0.000158303	chr18-29651074-29652148	Trpm8
chr18-29749691-29750995...412845	5.32266	2.44388	0.32543	7.50968	5.92715e-14	2.26943e-11	chr18-29749691-29750995	Trpm8
chr18-29846783-29847524...412862	2.46523	-2.54322	0.846277	-3.00518	0.00265422	0.0244082	chr18-29846783-29847524	Trpm8
chr18-29874733-29875231...412868	0.739343	2.00744	0.476547	4.21247	2.52589e-05	0.000727303	chr18-29874733-29875231	Trpm8
chr18-30005352-30006090...412890	4.12312	0.935384	0.333554	2.80429	0.00504271	0.0380826	chr18-30005352-30006090	Trpm8
chr18-30024419-30025075...412894	2.23572	1.88303	0.246382	7.64275	2.12628e-14	8.87193e-12	chr18-30024419-30025075	Trpm8
chr18-30027282-30029071...412895	5.3842	-1.45278	0.467771	-3.10576	0.00189791	0.0193058	chr18-30027282-30029071	Trpm8
chr18-30045351-30046542...412898	8.96108	1.03335	0.171392	6.02915	1.64828e-09	2.32567e-07	chr18-30045351-30046542	Trpm8
chr18-30071148-30072732...412901	12.3428	1.7021	0.317183	5.36629	8.03708e-08	6.58633e-06	chr18-30071148-30072732	Trpm8
chr18-30079703-30080677...412903	8.5653	1.66431	0.335194	4.9652	6.863e-07	3.9095e-05	chr18-30079703-30080677	Trpm8
chr18-30197043-30198054...412925	4.90224	-1.50521	0.5227	-2.87969	0.0039807	0.0323875	chr18-30197043-30198054	Trpm8
chr18-30285659-30286319...412940	3.25878	1.51499	0.302887	5.00182	5.67927e-07	3.34715e-05	chr18-30285659-30286319	Trpm8
chr18-30326253-30326672...412957	3.34779	0.724247	0.257986	2.80731	0.00499578	0.0378517	chr18-30326253-30326672	Trpm8
chr18-30434575-30434966...412979	1.39551	1.69063	0.314618	5.37359	7.71822e-08	6.36924e-06	chr18-30434575-30434966	Trpm8
chr18-30521423-30522767...412995	4.70885	-1.44739	0.480043	-3.01512	0.00256877	0.0238472	chr18-30521423-30522767	Trpm8
chr18-30651414-30651784...413014	1.2961	-2.29715	0.811903	-2.82935	0.00466433	0.0361363	chr18-30651414-30651784	Trpm8
chr18-30958115-30959584...413066	6.2894	-1.36276	0.455258	-2.99337	0.00275914	0.0250999	chr18-30958115-30959584	Trpm8
chr18-31051859-31053360...413080	8.18956	0.650397	0.228117	2.85115	0.00435609	0.0344819	chr18-31051859-31053360	Trpm8
chr18-31070251-31070676...413085	2.32739	1.22529	0.427197	2.8682	0.00412818	0.0332256	chr18-31070251-31070676	Trpm8
chr18-31113703-31114992...413093	3.54806	0.977329	0.240293	4.06725	4.75717e-05	0.00119814	chr18-31113703-31114992	Trpm8
chr18-31137152-31137547...413098	0.789124	1.76596	0.411104	4.29566	1.74173e-05	0.000539985	chr18-31137152-31137547	Trpm8
chr18-31168999-31169790...413107	2.02648	0.948655	0.321334	2.95224	0.00315476	0.0275993	chr18-31168999-31169790	Trpm8
chr18-31180117-31180649...413112	1.54034	1.20465	0.367852	3.27483	0.00105726	0.0126601	chr18-31180117-31180649	Trpm8
chr18-31200079-31201360...413115	8.17563	1.84843	0.333299	5.54584	2.92544e-08	2.81209e-06	chr18-31200079-31201360	Trpm8
chr18-31295513-31295993...413136	1.12562	1.45293	0.388985	3.73519	0.000187575	0.00347894	chr18-31295513-31295993	Trpm8
chr18-31315301-31317621...413144	17.8262	0.872149	0.207839	4.19628	2.7134e-05	0.00076996	chr18-31315301-31317621	Trpm8
chr18-31336232-31337418...413147	2.5014	1.87965	0.288473	6.51584	7.2284e-11	1.43938e-08	chr18-31336232-31337418	Trpm8
chr18-31466652-31467648...413171	6.91492	-1.84491	0.42929	-4.29759	1.72663e-05	0.000536275	chr18-31466652-31467648	Trpm8
chr18-31548799-31549485...413187	1.82154	-2.49135	0.738733	-3.37247	0.000744977	0.00983141	chr18-31548799-31549485	Trpm8
chr18-31556394-31557145...413188	1.31766	1.33808	0.49942	2.67926	0.0073784	0.0492817	chr18-31556394-31557145	Trpm8
chr18-31573870-31574433...413191	2.81327	-1.77987	0.616769	-2.88579	0.00390435	0.0319551	chr18-31573870-31574433	Trpm8
chr18-31633875-31635333...413206	61.9358	0.591072	0.133935	4.41312	1.01893e-05	0.000352448	chr18-31633875-31635333	Trpm8
chr18-31712987-31714600...413222	5.95419	0.796506	0.238896	3.33411	0.000855733	0.0108565	chr18-31712987-31714600	Trpm8
chr18-31759001-31760609...413233	44.6316	0.660261	0.126903	5.20289	1.96217e-07	1.39289e-05	chr18-31759001-31760609	Trpm8
chr18-31803450-31804756...413244	22.7984	0.561918	0.150483	3.73411	0.000188381	0.00348992	chr18-31803450-31804756	Trpm8
chr18-31879396-31880399...413264	7.12763	-0.859322	0.309056	-2.78048	0.0054279	0.0400177	chr18-31879396-31880399	Trpm8
chr18-31910283-31911423...413268	46.9754	0.550615	0.137044	4.01779	5.87466e-05	0.00141653	chr18-31910283-31911423	Trpm8
chr18-32004233-32004597...413290	1.92576	-2.31721	0.678351	-3.41595	0.000635599	0.00874535	chr18-32004233-32004597	Trpm8
chr18-32129968-32130287...413315	1.26967	-1.88501	0.700937	-2.68927	0.00716077	0.0482927	chr18-32129968-32130287	Trpm8
chr18-32130620-32131022...413316	1.96396	-1.88578	0.685608	-2.75052	0.00595014	0.0426044	chr18-32130620-32131022	Trpm8
chr18-32131314-32131685...413317	5.80333	-1.76959	0.387878	-4.56224	5.06114e-06	0.000200212	chr18-32131314-32131685	Trpm8
chr18-32147096-32148365...413320	10.9851	-0.846934	0.252498	-3.35422	0.000795889	0.0103054	chr18-32147096-32148365	Trpm8
chr18-32162296-32163870...413322	51.0169	0.563191	0.133751	4.21075	2.54521e-05	0.000731451	chr18-32162296-32163870	Trpm8
chr18-32323146-32323550...413367	1.16892	-2.23979	0.730236	-3.06722	0.00216063	0.021125	chr18-32323146-32323550	Trpm8
chr18-32342936-32343408...413372	1.30114	1.66686	0.508903	3.27539	0.00105515	0.012645	chr18-32342936-32343408	Trpm8
chr18-32376583-32378832...413382	42.5689	0.70179	0.134477	5.21867	1.80208e-07	1.29782e-05	chr18-32376583-32378832	Trpm8
chr18-32533755-32534224...413418	1.49923	-2.94321	0.767282	-3.8359	0.000125107	0.0025506	chr18-32533755-32534224	Trpm8
chr18-32640301-32641537...413434	2.84821	-1.9289	0.653133	-2.95331	0.00314388	0.0275337	chr18-32640301-32641537	Trpm8
chr18-32756267-32757466...413443	2.08694	1.69552	0.504434	3.36124	0.000775941	0.0101203	chr18-32756267-32757466	Trpm8
chr18-32872483-32873237...413458	3.08403	-1.36688	0.509684	-2.68182	0.00732237	0.0490444	chr18-32872483-32873237	Trpm8
chr18-32880250-32880985...413460	4.40317	-2.03477	0.545258	-3.73175	0.000190153	0.00351457	chr18-32880250-32880985	Trpm8
chr18-33090582-33091065...413499	3.1372	-2.29601	0.6625	-3.46567	0.000528914	0.00762693	chr18-33090582-33091065	Trpm8
chr18-33155172-33155457...413516	1.32954	-1.93566	0.701541	-2.75915	0.00579514	0.0418359	chr18-33155172-33155457	Trpm8
chr18-33200349-33201452...413532	4.3756	0.69893	0.24716	2.82784	0.00468626	0.0362537	chr18-33200349-33201452	Trpm8
chr18-33443149-33443685...413562	2.56005	1.051	0.386328	2.72049	0.00651851	0.0453543	chr18-33443149-33443685	Trpm8
chr18-33455432-33457082...413567	8.15895	-1.05043	0.295737	-3.5519	0.000382466	0.00598595	chr18-33455432-33457082	Trpm8
chr18-33481697-33482940...413574	6.64906	0.988076	0.321038	3.07775	0.00208567	0.0206237	chr18-33481697-33482940	Trpm8
chr18-33556961-33557673...413587	3.73574	-1.76195	0.615496	-2.86265	0.00420121	0.0336449	chr18-33556961-33557673	Trpm8
chr18-33573377-33574274...413590	1.27399	-2.44415	0.77269	-3.16317	0.0015606	0.0167376	chr18-33573377-33574274	Trpm8
chr18-33628875-33629298...413600	1.22664	-2.37784	0.786469	-3.02344	0.00249914	0.023379	chr18-33628875-33629298	Trpm8
chr18-33650601-33651535...413602	9.402	-3.39369	0.563904	-6.01821	1.76361e-09	2.46806e-07	chr18-33650601-33651535	Trpm8
chr18-33672527-33673099...413608	1.20272	-2.21801	0.711849	-3.11585	0.00183418	0.0188169	chr18-33672527-33673099	Trpm8
chr18-33790917-33791083...413628	1.47222	1.6175	0.405482	3.98908	6.6331e-05	0.00155608	chr18-33790917-33791083	Trpm8
chr18-33794312-33795421...413629	21.8339	0.381349	0.13537	2.81708	0.00484627	0.0370913	chr18-33794312-33795421	Trpm8
chr18-33829882-33830161...413638	0.906688	1.56495	0.501339	3.12154	0.0017991	0.0185565	chr18-33829882-33830161	Trpm8
chr18-33876935-33878163...413653	4.42236	1.40691	0.393724	3.57334	0.000352452	0.00562657	chr18-33876935-33878163	Trpm8
chr18-33891291-33892874...413655	8.46109	1.07208	0.297565	3.60284	0.000314759	0.00516825	chr18-33891291-33892874	Trpm8
chr18-33932463-33933152...413667	2.08722	1.39082	0.360107	3.86224	0.000112353	0.00234233	chr18-33932463-33933152	Trpm8
chr18-33938794-33939806...413669	4.15261	1.31991	0.37041	3.56337	0.000366125	0.0057929	chr18-33938794-33939806	Trpm8
chr18-34005525-34007595...413690	20.9595	0.75725	0.22358	3.38694	0.000706774	0.0094515	chr18-34005525-34007595	Trpm8
chr18-34116486-34117389...413719	9.74182	0.970728	0.222543	4.36198	1.28889e-05	0.000425654	chr18-34116486-34117389	Trpm8
chr18-34123145-34124241...413722	16.7672	1.1041	0.249687	4.42194	9.78208e-06	0.000341711	chr18-34123145-34124241	Trpm8
chr18-34132494-34133119...413724	3.17077	0.80028	0.286095	2.79725	0.00515399	0.0386459	chr18-34132494-34133119	Trpm8
chr18-34158807-34159177...413729	1.68714	1.3263	0.391158	3.39069	0.000697165	0.00935921	chr18-34158807-34159177	Trpm8
chr18-34159253-34159993...413730	2.16594	1.17624	0.402304	2.92375	0.0034584	0.0293875	chr18-34159253-34159993	Trpm8
chr18-34162603-34163556...413731	4.71653	1.19416	0.260883	4.57739	4.70809e-06	0.000189242	chr18-34162603-34163556	Trpm8
chr18-34192922-34193199...413740	1.24776	1.89225	0.412168	4.59096	4.41206e-06	0.000179771	chr18-34192922-34193199	Trpm8
chr18-34220413-34221825...413752	35.9022	0.608753	0.149027	4.08486	4.41031e-05	0.00113051	chr18-34220413-34221825	Trpm8
chr18-34270353-34271120...413764	9.07994	0.88585	0.234379	3.77956	0.000157104	0.00303756	chr18-34270353-34271120	Trpm8
chr18-34314042-34314674...413780	3.98363	0.853044	0.257349	3.31473	0.000917307	0.0114263	chr18-34314042-34314674	Trpm8
chr18-34328668-34329257...413784	6.69622	0.845787	0.265311	3.18791	0.00143307	0.0157723	chr18-34328668-34329257	Trpm8
chr18-34330499-34331544...413785	27.9786	0.49241	0.146146	3.36931	0.000753555	0.00991175	chr18-34330499-34331544	Trpm8
chr18-34340180-34341852...413786	18.2408	-0.697146	0.209131	-3.33354	0.000857477	0.010873	chr18-34340180-34341852	Trpm8
chr18-34372367-34374549...413799	46.6065	0.69087	0.138191	4.9994	5.75101e-07	3.38128e-05	chr18-34372367-34374549	Trpm8
chr18-34452076-34452484...413816	2.06709	1.01785	0.373054	2.72842	0.00636382	0.0445984	chr18-34452076-34452484	Trpm8
chr18-34506157-34507507...413831	35.8596	0.497001	0.139828	3.55437	0.00037888	0.00594423	chr18-34506157-34507507	Trpm8
chr18-34513492-34513813...413832	1.30391	-2.08891	0.687868	-3.03678	0.00239117	0.0226757	chr18-34513492-34513813	Trpm8
chr18-34546901-34548058...413838	6.52313	0.803781	0.238303	3.37294	0.000743702	0.00982027	chr18-34546901-34548058	Trpm8
chr18-34650846-34652113...413859	18.844	0.52785	0.145665	3.62372	0.000290396	0.00486604	chr18-34650846-34652113	Trpm8
chr18-34663096-34663707...413862	9.6812	0.869995	0.218574	3.98032	6.88229e-05	0.0016012	chr18-34663096-34663707	Trpm8
chr18-34663899-34664205...413863	2.96427	1.41945	0.282825	5.01881	5.19931e-07	3.11687e-05	chr18-34663899-34664205	Trpm8
chr18-34664535-34665810...413864	17.1427	1.58023	0.324902	4.86371	1.15206e-06	6.01333e-05	chr18-34664535-34665810	Trpm8
chr18-34675627-34676081...413868	8.37436	1.07634	0.362639	2.96809	0.00299659	0.0266191	chr18-34675627-34676081	Trpm8
chr18-34679410-34680142...413871	12.2938	0.911822	0.239148	3.81279	0.000137408	0.0027424	chr18-34679410-34680142	Trpm8
chr18-34686088-34687365...413872	18.2581	0.990859	0.34373	2.88267	0.00394326	0.0321837	chr18-34686088-34687365	Trpm8
chr18-34704060-34704310...413880	1.2059	1.32009	0.381331	3.46181	0.000536565	0.00770643	chr18-34704060-34704310	Trpm8
chr18-34719598-34720913...413884	11.3794	1.26951	0.327776	3.87309	0.000107465	0.00226525	chr18-34719598-34720913	Trpm8
chr18-34721419-34721997...413885	2.86009	1.06483	0.280502	3.79615	0.000146962	0.00288433	chr18-34721419-34721997	Trpm8
chr18-34726605-34727380...413886	6.1387	0.75896	0.214182	3.54352	0.00039482	0.00613193	chr18-34726605-34727380	Trpm8
chr18-34758546-34760063...413891	38.2982	0.598306	0.131365	4.55455	5.24986e-06	0.000206414	chr18-34758546-34760063	Trpm8
chr18-34776700-34777869...413897	32.1114	0.601067	0.129504	4.64132	3.46196e-06	0.000147631	chr18-34776700-34777869	Trpm8
chr18-34783363-34783529...413898	0.780295	1.48761	0.416176	3.57447	0.000350939	0.00560817	chr18-34783363-34783529	Trpm8
chr18-34840122-34842456...413912	39.0743	0.6265	0.120165	5.21368	1.85127e-07	1.32739e-05	chr18-34840122-34842456	Trpm8
chr18-34849276-34850686...413914	18.9964	0.649241	0.162303	4.00017	6.32966e-05	0.00150129	chr18-34849276-34850686	Trpm8
chr18-34855260-34855810...413917	5.9171	1.49131	0.227685	6.5499	5.75757e-11	1.17521e-08	chr18-34855260-34855810	Trpm8
chr18-34859663-34861735...413918	62.261	0.600341	0.138412	4.33733	1.44224e-05	0.000465211	chr18-34859663-34861735	Trpm8
chr18-34885589-34885815...413922	2.33548	-1.82621	0.653783	-2.79329	0.00521745	0.0389774	chr18-34885589-34885815	Trpm8
chr18-34931322-34932657...413930	43.2779	0.479495	0.128166	3.7412	0.000183144	0.00341635	chr18-34931322-34932657	Trpm8
chr18-34953937-34955365...413932	46.647	0.721882	0.129246	5.58533	2.33262e-08	2.31976e-06	chr18-34953937-34955365	Trpm8
chr18-35021412-35022581...413953	14.0391	0.656835	0.168627	3.89519	9.81204e-05	0.00211065	chr18-35021412-35022581	Trpm8
chr18-35030397-35030773...413955	3.30574	-1.96629	0.605866	-3.24543	0.00117273	0.0136397	chr18-35030397-35030773	Trpm8
chr18-35042246-35042826...413960	3.24486	0.843948	0.31396	2.68807	0.00718662	0.0484165	chr18-35042246-35042826	Trpm8
chr18-35045112-35046388...413961	12.5612	0.779883	0.209066	3.73033	0.000191233	0.00352956	chr18-35045112-35046388	Trpm8
chr18-35056689-35057253...413964	6.62194	-1.55067	0.4203	-3.68944	0.000224747	0.00400323	chr18-35056689-35057253	Trpm8
chr18-35093302-35094381...413973	4.80458	0.721037	0.248558	2.90088	0.00372113	0.0309058	chr18-35093302-35094381	Trpm8
chr18-35128939-35129202...413981	0.840961	1.41376	0.410091	3.44743	0.000565942	0.00802465	chr18-35128939-35129202	Trpm8
chr18-35133200-35133556...413982	1.82089	-2.20483	0.682932	-3.22847	0.00124454	0.0142214	chr18-35133200-35133556	Trpm8
chr18-35279389-35280291...414026	6.49898	1.37342	0.337203	4.07299	4.64143e-05	0.00117513	chr18-35279389-35280291	Trpm8
chr18-35293458-35294990...414032	19.2363	-0.666754	0.18283	-3.64685	0.000265473	0.00454587	chr18-35293458-35294990	Trpm8
chr18-35346641-35347191...414045	1.78568	1.02295	0.359865	2.84259	0.00447484	0.0351334	chr18-35346641-35347191	Trpm8
chr18-35387747-35389672...414057	9.75873	1.05816	0.211355	5.00654	5.5416e-07	3.2807e-05	chr18-35387747-35389672	Trpm8
chr18-35439916-35441171...414067	9.18112	1.08734	0.214932	5.05897	4.21527e-07	2.62679e-05	chr18-35439916-35441171	Trpm8
chr18-35441198-35441895...414068	3.63575	0.961818	0.254276	3.78257	0.000155219	0.00301081	chr18-35441198-35441895	Trpm8
chr18-35444392-35444754...414070	2.56604	1.8767	0.317144	5.9175	3.26875e-09	4.24307e-07	chr18-35444392-35444754	Trpm8
chr18-35449994-35450205...414072	1.06172	1.37768	0.499347	2.75896	0.00579865	0.0418506	chr18-35449994-35450205	Trpm8
chr18-35458889-35459742...414075	4.97688	0.830987	0.249521	3.33033	0.000867423	0.0109694	chr18-35458889-35459742	Trpm8
chr18-35467578-35469021...414076	7.49022	0.7046	0.253858	2.77557	0.00551057	0.0404382	chr18-35467578-35469021	Trpm8
chr18-35498338-35499248...414083	21.1555	0.925146	0.138116	6.69833	2.1082e-11	4.8238e-09	chr18-35498338-35499248	Trpm8
chr18-35522385-35523023...414086	1.61511	1.6663	0.39204	4.25032	2.13461e-05	0.000634601	chr18-35522385-35523023	Trpm8
chr18-35531155-35531358...414088	0.82488	1.96862	0.375827	5.2381	1.62236e-07	1.18865e-05	chr18-35531155-35531358	Trpm8
chr18-35552801-35553991...414095	13.7674	0.52056	0.186823	2.78638	0.00533003	0.03954	chr18-35552801-35553991	Trpm8
chr18-35561830-35563238...414097	39.2226	0.623365	0.130115	4.79086	1.66064e-06	8.16608e-05	chr18-35561830-35563238	Trpm8
chr18-35677086-35677865...414131	6.38778	1.26734	0.379738	3.33741	0.000845638	0.0107696	chr18-35677086-35677865	Trpm8
chr18-35688700-35689678...414134	4.61361	-1.36627	0.478906	-2.8529	0.00433216	0.0343536	chr18-35688700-35689678	Trpm8
chr18-35729795-35731149...414139	20.5976	0.453895	0.144779	3.13509	0.00171804	0.0179377	chr18-35729795-35731149	Trpm8
chr18-35751452-35752633...414143	23.8915	0.727388	0.128805	5.64722	1.63063e-08	1.70954e-06	chr18-35751452-35752633	Trpm8
chr18-35770995-35772424...414146	41.1122	0.580287	0.136893	4.23899	2.24528e-05	0.00066187	chr18-35770995-35772424	Trpm8
chr18-35814498-35816603...414156	38.6668	0.765987	0.167441	4.57465	4.77011e-06	0.000191152	chr18-35814498-35816603	Trpm8
chr18-35821145-35822495...414157	16.9659	1.14342	0.162449	7.0386	1.94188e-12	5.46635e-10	chr18-35821145-35822495	Trpm8
chr18-35829344-35831237...414158	31.7803	1.16287	0.136587	8.51377	1.68365e-17	1.25834e-14	chr18-35829344-35831237	Trpm8
chr18-35837039-35837859...414159	8.0497	0.828084	0.235982	3.50911	0.000449616	0.00675998	chr18-35837039-35837859	Trpm8
chr18-35841285-35842141...414160	8.81787	1.23555	0.227402	5.43334	5.53103e-08	4.80323e-06	chr18-35841285-35842141	Trpm8
chr18-35842589-35842816...414161	3.86152	1.45859	0.221608	6.58184	4.6465e-11	9.74721e-09	chr18-35842589-35842816	Trpm8
chr18-35844960-35845224...414162	4.79444	0.752739	0.280925	2.6795	0.0073732	0.0492615	chr18-35844960-35845224	Trpm8
chr18-35847286-35849319...414163	37.3291	0.834716	0.183451	4.55008	5.36267e-06	0.000210029	chr18-35847286-35849319	Trpm8
chr18-35849475-35849773...414164	4.80762	1.0746	0.214205	5.01666	5.25764e-07	3.14294e-05	chr18-35849475-35849773	Trpm8
chr18-35849843-35850171...414165	5.32164	1.15695	0.229535	5.04041	4.64525e-07	2.84145e-05	chr18-35849843-35850171	Trpm8
chr18-35854387-35854675...414166	2.79924	0.890992	0.30296	2.94096	0.00327198	0.0282977	chr18-35854387-35854675	Trpm8
chr18-35855365-35856580...414167	8.66323	0.92313	0.234926	3.92944	8.51433e-05	0.00188822	chr18-35855365-35856580	Trpm8
chr18-35857094-35857632...414168	3.75945	1.04254	0.251165	4.1508	3.31308e-05	0.000902063	chr18-35857094-35857632	Trpm8
chr18-35857662-35857847...414169	1.39851	1.18834	0.40157	2.95923	0.00308406	0.0271663	chr18-35857662-35857847	Trpm8
chr18-35858475-35859061...414170	3.57698	1.18559	0.32854	3.60867	0.000307775	0.00508383	chr18-35858475-35859061	Trpm8
chr18-35861826-35862293...414171	3.06887	1.03413	0.287516	3.59677	0.000322197	0.00525835	chr18-35861826-35862293	Trpm8
chr18-35862522-35862997...414172	3.196	1.00419	0.310677	3.23225	0.00122818	0.0140849	chr18-35862522-35862997	Trpm8
chr18-35864922-35865714...414173	4.17802	0.995334	0.325948	3.05366	0.00226069	0.0218209	chr18-35864922-35865714	Trpm8
chr18-35867780-35868314...414174	4.02825	0.830292	0.248982	3.33475	0.000853772	0.0108396	chr18-35867780-35868314	Trpm8
chr18-35872998-35875433...414175	30.5915	0.570901	0.174358	3.27431	0.00105921	0.0126734	chr18-35872998-35875433	Trpm8
chr18-35887505-35890497...414177	27.6634	1.11315	0.192652	5.77803	7.55794e-09	8.7728e-07	chr18-35887505-35890497	Trpm8
chr18-35912998-35913910...414181	7.21222	0.736266	0.274938	2.67794	0.00740768	0.0494108	chr18-35912998-35913910	Trpm8
chr18-35918757-35920892...414183	49.3828	0.768433	0.143575	5.35215	8.6916e-08	7.04344e-06	chr18-35918757-35920892	Trpm8
chr18-35932658-35933863...414186	11.885	1.22144	0.222737	5.4838	4.16279e-08	3.78367e-06	chr18-35932658-35933863	Trpm8
chr18-35937556-35940075...414187	40.533	0.679746	0.1489	4.56511	4.99228e-06	0.000198245	chr18-35937556-35940075	Trpm8
chr18-35964639-35965617...414192	6.64841	0.803134	0.222116	3.61583	0.000299386	0.00497816	chr18-35964639-35965617	Trpm8
chr18-36017928-36019295...414205	35.0886	0.865416	0.163112	5.30565	1.1227e-07	8.72427e-06	chr18-36017928-36019295	Trpm8
chr18-36039533-36040026...414211	3.3847	-1.99825	0.562089	-3.55505	0.000377905	0.00593138	chr18-36039533-36040026	Trpm8
chr18-36055331-36055884...414215	4.80605	-1.78385	0.504883	-3.53319	0.000410578	0.00631393	chr18-36055331-36055884	Trpm8
chr18-36056422-36057058...414216	9.28937	-1.24113	0.342764	-3.62096	0.000293513	0.00490505	chr18-36056422-36057058	Trpm8
chr18-36080201-36082139...414225	11.3124	-1.42999	0.289889	-4.93287	8.10311e-07	4.49913e-05	chr18-36080201-36082139	Trpm8
chr18-36091250-36091809...414229	3.8725	-1.90846	0.608525	-3.13621	0.00171147	0.0178856	chr18-36091250-36091809	Trpm8
chr18-36099534-36099964...414234	3.13078	-1.21393	0.454297	-2.67212	0.00753741	0.0499965	chr18-36099534-36099964	Trpm8
chr18-36109297-36109820...414238	4.91338	-1.19992	0.362518	-3.30995	0.000933113	0.0115652	chr18-36109297-36109820	Trpm8
chr18-36110886-36111621...414239	8.3646	-0.681877	0.249834	-2.72932	0.00634646	0.0445275	chr18-36110886-36111621	Trpm8
chr18-36125047-36125374...414244	2.64433	-1.61314	0.59353	-2.71788	0.00657014	0.0456019	chr18-36125047-36125374	Trpm8
chr18-36128946-36129336...414245	3.4265	-1.6417	0.515861	-3.18245	0.00146037	0.0159841	chr18-36128946-36129336	Trpm8
chr18-36135422-36136526...414249	6.44801	-1.00498	0.330257	-3.04303	0.00234213	0.0223487	chr18-36135422-36136526	Trpm8
chr18-36159692-36160691...414256	13.4128	-1.43546	0.279285	-5.13977	2.75071e-07	1.8365e-05	chr18-36159692-36160691	Trpm8
chr18-36178226-36178698...414261	2.49308	1.92548	0.241956	7.95797	1.74883e-15	9.19552e-13	chr18-36178226-36178698	Trpm8
chr18-36280403-36281730...414283	52.4495	0.678416	0.132506	5.11987	3.05745e-07	2.008e-05	chr18-36280403-36281730	Trpm8
chr18-36286058-36287885...414284	43.6143	0.472383	0.132829	3.55632	0.000376088	0.00590964	chr18-36286058-36287885	Trpm8
chr18-36318998-36320979...414291	40.9514	0.526094	0.147874	3.5577	0.000374109	0.00588528	chr18-36318998-36320979	Trpm8
chr18-36348210-36349510...414296	34.6331	0.467553	0.134812	3.4682	0.000523956	0.00757587	chr18-36348210-36349510	Trpm8
chr18-36382862-36383656...414308	8.42819	1.24966	0.290175	4.30655	1.65817e-05	0.000519967	chr18-36382862-36383656	Trpm8
chr18-36434616-36435369...414326	4.8118	-1.22254	0.446371	-2.73885	0.00616544	0.0436619	chr18-36434616-36435369	Trpm8
chr18-36441837-36442184...414327	1.09705	1.25003	0.370046	3.37803	0.000730059	0.00968232	chr18-36441837-36442184	Trpm8
chr18-36498357-36499002...414332	2.07649	1.08428	0.372405	2.91155	0.00359641	0.0302066	chr18-36498357-36499002	Trpm8
chr18-36508340-36508656...414334	1.08454	1.574	0.364295	4.32068	1.55548e-05	0.00049378	chr18-36508340-36508656	Trpm8
chr18-36515169-36516272...414335	16.2191	0.576032	0.172216	3.34482	0.000823374	0.0105638	chr18-36515169-36516272	Trpm8
chr18-36559382-36561328...414343	77.2112	0.572575	0.127674	4.48467	7.30253e-06	0.000270001	chr18-36559382-36561328	Trpm8
chr18-36650420-36650692...414366	0.921157	2.36335	0.39042	6.05335	1.41865e-09	2.03098e-07	chr18-36650420-36650692	Trpm8
chr18-36665661-36666385...414369	8.86997	-0.768611	0.273736	-2.80785	0.00498733	0.0378107	chr18-36665661-36666385	Trpm8
chr18-36669692-36670773...414370	15.6982	0.514642	0.159123	3.23424	0.00121968	0.0140217	chr18-36669692-36670773	Trpm8
chr18-36678431-36679851...414372	32.6638	0.473288	0.138447	3.41855	0.000629566	0.00868026	chr18-36678431-36679851	Trpm8
chr18-36700406-36700896...414379	2.82253	1.40175	0.351502	3.98788	6.66676e-05	0.00156219	chr18-36700406-36700896	Trpm8
chr18-36703290-36703738...414380	2.09992	-1.98937	0.712385	-2.79255	0.00522948	0.0390357	chr18-36703290-36703738	Trpm8
chr18-36734546-36735804...414385	38.3579	0.48908	0.137269	3.56292	0.000366747	0.0058004	chr18-36734546-36735804	Trpm8
chr18-36744150-36745081...414388	21.6613	0.420136	0.143816	2.92135	0.00348521	0.0295362	chr18-36744150-36745081	Trpm8
chr18-36952537-36953276...414399	1.86171	0.978983	0.314861	3.10926	0.0018756	0.0191328	chr18-36952537-36953276	Trpm8
chr18-37149151-37149689...414431	6.4191	-1.62599	0.371275	-4.37948	1.18962e-05	0.000399237	chr18-37149151-37149689	Trpm8
chr18-37190228-37190675...414442	3.33998	-2.43974	0.619832	-3.93613	8.28075e-05	0.0018484	chr18-37190228-37190675	Trpm8
chr18-37194668-37195126...414443	2.51891	-2.20194	0.775359	-2.8399	0.00451273	0.0353344	chr18-37194668-37195126	Trpm8
chr18-37216888-37218485...414449	38.0024	0.496308	0.126115	3.93536	8.30727e-05	0.00185314	chr18-37216888-37218485	Trpm8
chr18-37741993-37742426...414475	1.56503	1.09462	0.341605	3.20435	0.00135367	0.0151312	chr18-37741993-37742426	Trpm8
chr18-37767483-37768686...414480	3.85587	0.798175	0.265018	3.01178	0.00259721	0.024033	chr18-37767483-37768686	Trpm8
chr18-37793739-37793930...414485	0.895929	2.34248	0.404346	5.79326	6.90322e-09	8.13916e-07	chr18-37793739-37793930	Trpm8
chr18-37814281-37816619...414491	24.278	0.687526	0.171462	4.00979	6.07737e-05	0.00145323	chr18-37814281-37816619	Trpm8
chr18-37819573-37819790...414492	2.20929	1.13453	0.341904	3.31827	0.000905777	0.011321	chr18-37819573-37819790	Trpm8
chr18-37822498-37822866...414493	3.65267	0.958068	0.230935	4.14866	3.34433e-05	0.000909054	chr18-37822498-37822866	Trpm8
chr18-37823882-37826380...414494	24.7359	0.605436	0.162265	3.73114	0.000190613	0.00352097	chr18-37823882-37826380	Trpm8
chr18-37835346-37836230...414496	6.64468	0.675088	0.202226	3.33828	0.000842983	0.0107477	chr18-37835346-37836230	Trpm8
chr18-37841410-37843372...414497	28.4442	0.794726	0.180679	4.39856	1.0897e-05	0.000371855	chr18-37841410-37843372	Trpm8
chr18-37848878-37850375...414499	16.1205	0.574218	0.198798	2.88846	0.00387139	0.0317615	chr18-37848878-37850375	Trpm8
chr18-37851934-37852658...414501	13.5577	1.25949	0.199518	6.3127	2.74216e-10	4.72632e-08	chr18-37851934-37852658	Trpm8
chr18-37879811-37880577...414508	20.0031	0.505729	0.135242	3.73944	0.000184427	0.00343376	chr18-37879811-37880577	Trpm8
chr18-37883508-37884128...414509	12.3799	0.604908	0.165635	3.65204	0.000260164	0.00447781	chr18-37883508-37884128	Trpm8
chr18-37904343-37904784...414514	2.93649	-1.69009	0.586824	-2.88006	0.00397601	0.0323631	chr18-37904343-37904784	Trpm8
chr18-37928924-37929186...414524	1.54605	1.0043	0.372093	2.69906	0.00695349	0.0473744	chr18-37928924-37929186	Trpm8
chr18-37934941-37935997...414525	35.577	0.586712	0.137542	4.2657	1.99279e-05	0.000601567	chr18-37934941-37935997	Trpm8
chr18-37954588-37956605...414529	45.5354	0.691684	0.124281	5.56547	2.6145e-08	2.55992e-06	chr18-37954588-37956605	Trpm8
chr18-37969117-37970350...414533	14.6632	0.584068	0.197196	2.96187	0.00305781	0.0269922	chr18-37969117-37970350	Trpm8
chr18-37984162-37984792...414536	5.14516	0.600478	0.215652	2.78448	0.00536136	0.039693	chr18-37984162-37984792	Trpm8
chr18-37994418-37994836...414538	1.84744	1.6501	0.417598	3.9514	7.76947e-05	0.00175649	chr18-37994418-37994836	Trpm8
chr18-37998260-37999171...414540	5.31326	1.41745	0.239772	5.91166	3.3867e-09	4.38288e-07	chr18-37998260-37999171	Trpm8
chr18-37999388-38000370...414541	7.32485	1.04638	0.312276	3.35083	0.000805685	0.0104004	chr18-37999388-38000370	Trpm8
chr18-38039447-38040177...414552	5.15235	1.53409	0.223443	6.86568	6.61734e-12	1.64737e-09	chr18-38039447-38040177	Trpm8
chr18-38064626-38065021...414561	7.54939	0.642546	0.238644	2.69249	0.00709212	0.048017	chr18-38064626-38065021	Trpm8
chr18-38087361-38087667...414568	2.35942	1.04012	0.313183	3.32113	0.000896533	0.0112383	chr18-38087361-38087667	Trpm8
chr18-38096544-38096751...414571	1.24915	1.71377	0.364375	4.70331	2.55977e-06	0.000115565	chr18-38096544-38096751	Trpm8
chr18-38136248-38136764...414583	1.93178	1.66406	0.437418	3.80429	0.000142212	0.00281547	chr18-38136248-38136764	Trpm8
chr18-38184838-38186339...414598	22.2037	0.720345	0.134309	5.36333	8.16995e-08	6.68561e-06	chr18-38184838-38186339	Trpm8
chr18-38210553-38212989...414607	58.8982	0.665049	0.157993	4.20935	2.56105e-05	0.000734893	chr18-38210553-38212989	Trpm8
chr18-38238724-38240463...414614	21.0118	0.745207	0.148012	5.03478	4.78409e-07	2.9113e-05	chr18-38238724-38240463	Trpm8
chr18-38240638-38241746...414615	16.9138	0.58921	0.166367	3.54164	0.000397655	0.00616392	chr18-38240638-38241746	Trpm8
chr18-38248909-38250731...414617	35.3171	0.686742	0.155342	4.42083	9.83221e-06	0.000343126	chr18-38248909-38250731	Trpm8
chr18-38262513-38263929...414621	21.9477	1.62941	0.284975	5.71772	1.07965e-08	1.19215e-06	chr18-38262513-38263929	Trpm8
chr18-38296301-38297592...414630	38.4608	0.578843	0.14343	4.03572	5.44345e-05	0.00133203	chr18-38296301-38297592	Trpm8
chr18-38338122-38339589...414640	29.0174	0.50371	0.148199	3.39887	0.000676644	0.00916063	chr18-38338122-38339589	Trpm8
chr18-38362497-38363082...414646	2.93938	-1.67981	0.616593	-2.72435	0.00644291	0.0449985	chr18-38362497-38363082	Trpm8
chr18-38371929-38372368...414649	3.98683	-1.83647	0.512499	-3.58336	0.000339199	0.00547063	chr18-38371929-38372368	Trpm8
chr18-38375422-38375868...414650	2.30941	-1.693	0.628738	-2.69269	0.00708786	0.0479996	chr18-38375422-38375868	Trpm8
chr18-38393323-38393838...414656	9.37221	1.46019	0.281292	5.191	2.09166e-07	1.46657e-05	chr18-38393323-38393838	Trpm8
chr18-38418511-38419785...414661	25.864	0.637243	0.128217	4.97002	6.6945e-07	3.83457e-05	chr18-38418511-38419785	Trpm8
chr18-38439477-38440425...414665	6.27485	-1.3492	0.404258	-3.33748	0.000845425	0.0107676	chr18-38439477-38440425	Trpm8
chr18-38500814-38501369...414683	2.52922	-2.1833	0.67542	-3.2325	0.00122711	0.0140784	chr18-38500814-38501369	Trpm8
chr18-38512818-38513411...414685	2.84318	-1.94336	0.582527	-3.33608	0.000849685	0.0108034	chr18-38512818-38513411	Trpm8
chr18-38519090-38519477...414687	3.50037	-1.75169	0.571875	-3.06306	0.00219083	0.0213366	chr18-38519090-38519477	Trpm8
chr18-38541334-38542918...414690	5.29779	-1.50869	0.440923	-3.42167	0.000622369	0.0086076	chr18-38541334-38542918	Trpm8
chr18-38591946-38592700...414704	11.4665	-1.44828	0.297292	-4.87156	1.1072e-06	5.81548e-05	chr18-38591946-38592700	Trpm8
chr18-38600529-38602762...414706	40.8284	-0.817612	0.223045	-3.66568	0.000246686	0.00429814	chr18-38600529-38602762	Trpm8
chr18-38604763-38605150...414707	2.68113	-1.71928	0.613626	-2.80184	0.00508121	0.0382743	chr18-38604763-38605150	Trpm8
chr18-38616828-38618113...414708	6.12291	-1.90565	0.52708	-3.61548	0.000299794	0.00498374	chr18-38616828-38618113	Trpm8
chr18-38636638-38637387...414712	5.00587	-1.37651	0.385748	-3.56841	0.000359148	0.00570897	chr18-38636638-38637387	Trpm8
chr18-38648216-38649278...414715	5.05308	-1.65462	0.410538	-4.03038	5.56877e-05	0.00135624	chr18-38648216-38649278	Trpm8
chr18-38665095-38665697...414720	1.58135	-1.86575	0.696627	-2.67826	0.00740058	0.0493839	chr18-38665095-38665697	Trpm8
chr18-38711367-38711740...414731	1.27593	2.24384	0.325731	6.88863	5.63319e-12	1.42939e-09	chr18-38711367-38711740	Trpm8
chr18-38751615-38752365...414749	3.25091	-1.52749	0.553669	-2.75885	0.0058005	0.0418613	chr18-38751615-38752365	Trpm8
chr18-38754448-38755459...414750	4.69638	-1.76459	0.468795	-3.7641	0.00016715	0.0031829	chr18-38754448-38755459	Trpm8
chr18-38767447-38768225...414753	3.94333	1.87364	0.253557	7.3894	1.47496e-13	5.17828e-11	chr18-38767447-38768225	Trpm8
chr18-38819576-38821041...414767	3.25211	-1.52784	0.518871	-2.94454	0.00323434	0.0280824	chr18-38819576-38821041	Trpm8
chr18-38827803-38829026...414770	7.60778	-1.44398	0.469309	-3.07683	0.00209214	0.0206689	chr18-38827803-38829026	Trpm8
chr18-38834280-38835628...414771	10.9268	-1.30051	0.305418	-4.25811	2.06163e-05	0.000617141	chr18-38834280-38835628	Trpm8
chr18-38837630-38837968...414772	2.75641	-1.6001	0.523702	-3.05537	0.00224784	0.0217301	chr18-38837630-38837968	Trpm8
chr18-38838430-38839305...414773	9.31468	-1.34221	0.353326	-3.79879	0.000145404	0.00286194	chr18-38838430-38839305	Trpm8
chr18-38840298-38840552...414774	1.62568	-2.54251	0.732707	-3.47003	0.000520409	0.00753637	chr18-38840298-38840552	Trpm8
chr18-38844630-38844921...414776	2.76697	-1.85481	0.608192	-3.04971	0.00229061	0.0220121	chr18-38844630-38844921	Trpm8
chr18-38846561-38847607...414778	7.21775	-1.2494	0.323813	-3.8584	0.000114132	0.00237248	chr18-38846561-38847607	Trpm8
chr18-38853533-38854237...414780	14.347	-0.851881	0.243323	-3.50102	0.000463475	0.00691338	chr18-38853533-38854237	Trpm8
chr18-38864131-38864668...414784	4.71005	-1.73329	0.474525	-3.65269	0.000259503	0.00447057	chr18-38864131-38864668	Trpm8
chr18-38868496-38868778...414785	3.21268	-1.55489	0.4832	-3.21789	0.00129138	0.0146207	chr18-38868496-38868778	Trpm8
chr18-38869596-38870686...414786	22.5225	-1.36496	0.283139	-4.82083	1.42962e-06	7.19969e-05	chr18-38869596-38870686	Trpm8
chr18-38874868-38875127...414789	2.53312	-1.70326	0.603001	-2.82463	0.00473351	0.0365103	chr18-38874868-38875127	Trpm8
chr18-38882122-38882900...414791	10.4697	-1.01678	0.348044	-2.92142	0.00348442	0.0295327	chr18-38882122-38882900	Trpm8
chr18-38886417-38886928...414792	6.03724	-1.58191	0.444377	-3.55983	0.00037109	0.00584963	chr18-38886417-38886928	Trpm8
chr18-38893580-38893900...414796	2.48251	-2.25081	0.712316	-3.15985	0.00157851	0.0168752	chr18-38893580-38893900	Trpm8
chr18-38901571-38902266...414798	3.67322	-1.98896	0.533697	-3.72675	0.000193961	0.00356895	chr18-38901571-38902266	Trpm8
chr18-38906246-38908440...414800	26.0676	-1.35909	0.198942	-6.8316	8.39736e-12	2.062e-09	chr18-38906246-38908440	Trpm8
chr18-38909377-38909619...414801	2.37339	-1.51674	0.558951	-2.71355	0.00665671	0.045999	chr18-38909377-38909619	Trpm8
chr18-38917782-38919525...414803	23.1999	-0.944969	0.197926	-4.77436	1.80278e-06	8.71355e-05	chr18-38917782-38919525	Trpm8
chr18-38928588-38930683...414805	20.1496	-0.687088	0.206981	-3.31957	0.000901564	0.0112859	chr18-38928588-38930683	Trpm8
chr18-38962376-38962939...414813	1.57965	1.32106	0.393957	3.3533	0.000798531	0.0103322	chr18-38962376-38962939	Trpm8
chr18-38992336-38994239...414820	51.1885	0.811404	0.155581	5.2153	1.83519e-07	1.31835e-05	chr18-38992336-38994239	Trpm8
chr18-39008887-39010603...414827	11.9124	0.595529	0.204589	2.91085	0.00360444	0.0302539	chr18-39008887-39010603	Trpm8
chr18-39081808-39082564...414856	13.3307	1.13704	0.335214	3.39197	0.000693908	0.00932572	chr18-39081808-39082564	Trpm8
chr18-39235644-39236405...414912	8.04033	-1.36058	0.340861	-3.99161	6.56263e-05	0.00154392	chr18-39235644-39236405	Trpm8
chr18-39240567-39240791...414915	1.82656	1.1571	0.318925	3.62814	0.000285472	0.00480421	chr18-39240567-39240791	Trpm8
chr18-39240825-39242050...414916	9.63382	0.872145	0.230075	3.79069	0.000150227	0.00293282	chr18-39240825-39242050	Trpm8
chr18-39313390-39314410...414938	8.72195	1.12361	0.360909	3.11329	0.00185015	0.0189403	chr18-39313390-39314410	Trpm8
chr18-39331190-39331511...414943	1.0652	-2.01643	0.735533	-2.74145	0.00611683	0.0434246	chr18-39331190-39331511	Trpm8
chr18-39383065-39383511...414960	2.63813	-1.80298	0.620875	-2.90394	0.00368501	0.0307065	chr18-39383065-39383511	Trpm8
chr18-39488984-39491947...414983	69.9682	0.51107	0.159049	3.21329	0.00131224	0.0147962	chr18-39488984-39491947	Trpm8
chr18-39558326-39559903...414997	16.7252	-1.2651	0.29008	-4.3612	1.29349e-05	0.000426802	chr18-39558326-39559903	Trpm8
chr18-39563172-39563788...414998	4.193	-1.30078	0.47925	-2.7142	0.00664369	0.0459414	chr18-39563172-39563788	Trpm8
chr18-39580018-39580659...415001	2.37209	-3.34153	0.848534	-3.938	8.21622e-05	0.00183747	chr18-39580018-39580659	Trpm8
chr18-39752668-39753432...415035	2.42924	1.18179	0.340664	3.46909	0.000522232	0.00755617	chr18-39752668-39753432	Trpm8
chr18-39789770-39790399...415042	3.64211	2.61471	0.413883	6.3175	2.65824e-10	4.59324e-08	chr18-39789770-39790399	Trpm8
chr18-39835760-39836030...415050	0.953263	1.89129	0.507536	3.72641	0.000194227	0.00357289	chr18-39835760-39836030	Trpm8
chr18-39852250-39853001...415055	3.46527	1.47377	0.32141	4.58531	4.53305e-06	0.000183543	chr18-39852250-39853001	Trpm8
chr18-39908396-39909728...415069	4.58968	0.84526	0.303554	2.78455	0.00536028	0.0396901	chr18-39908396-39909728	Trpm8
chr18-39915902-39916358...415072	1.48578	1.66151	0.467132	3.55684	0.000375341	0.00590034	chr18-39915902-39916358	Trpm8
chr18-39917564-39917892...415073	1.07467	2.1391	0.499245	4.28467	1.83008e-05	0.00056188	chr18-39917564-39917892	Trpm8
chr18-39931186-39931990...415079	3.86842	-1.19957	0.415802	-2.88495	0.0039148	0.0320148	chr18-39931186-39931990	Trpm8
chr18-40008536-40009745...415087	5.39244	1.83468	0.289412	6.33932	2.30776e-10	4.05936e-08	chr18-40008536-40009745	Trpm8
chr18-40103144-40103948...415100	1.89191	1.16119	0.415311	2.79594	0.00517482	0.0387511	chr18-40103144-40103948	Trpm8
chr18-40213610-40213834...415119	0.879727	1.14102	0.409885	2.78376	0.00537336	0.0397457	chr18-40213610-40213834	Trpm8
chr18-40218809-40219867...415120	23.8896	0.459401	0.159951	2.87215	0.00407694	0.032934	chr18-40218809-40219867	Trpm8
chr18-40269380-40270411...415128	12.6763	-1.18753	0.356113	-3.3347	0.000853916	0.0108403	chr18-40269380-40270411	Trpm8
chr18-40361539-40362463...415151	5.54583	-1.09834	0.364095	-3.01664	0.00255596	0.0237657	chr18-40361539-40362463	Trpm8
chr18-40387443-40388340...415159	10.9924	-1.47455	0.30266	-4.87196	1.10497e-06	5.80557e-05	chr18-40387443-40388340	Trpm8
chr18-40458660-40459074...415187	3.97181	-1.04054	0.374301	-2.77996	0.00543652	0.0400597	chr18-40458660-40459074	Trpm8
chr18-40492531-40493153...415196	4.67418	-1.66711	0.544979	-3.05904	0.00222049	0.02154	chr18-40492531-40493153	Trpm8
chr18-40525850-40527144...415201	16.8712	0.63819	0.212587	3.00202	0.00268193	0.0245849	chr18-40525850-40527144	Trpm8
chr18-40638305-40639541...415219	4.72038	-2.2283	0.56648	-3.93359	8.36868e-05	0.00186329	chr18-40638305-40639541	Trpm8
chr18-40728626-40728948...415229	0.747028	1.67853	0.526391	3.18874	0.00142893	0.0157378	chr18-40728626-40728948	Trpm8
chr18-41122527-41123474...415259	4.07654	1.74849	0.452744	3.86198	0.000112473	0.00234439	chr18-41122527-41123474	Trpm8
chr18-41175441-41175843...415261	0.970167	3.29056	0.462284	7.11804	1.09469e-12	3.22475e-10	chr18-41175441-41175843	Trpm8
chr18-41240739-41241809...415268	5.06253	0.861465	0.282083	3.05394	0.00225854	0.0218052	chr18-41240739-41241809	Trpm8
chr18-41250296-41250756...415274	2.26506	1.12879	0.385611	2.92728	0.00341945	0.029172	chr18-41250296-41250756	Trpm8
chr18-41270468-41271228...415282	1.86749	1.40027	0.292224	4.79177	1.65312e-06	8.13847e-05	chr18-41270468-41271228	Trpm8
chr18-41379535-41379997...415299	1.04049	2.23374	0.411212	5.43209	5.56975e-08	4.83279e-06	chr18-41379535-41379997	Trpm8
chr18-41439318-41440180...415310	3.56745	0.861378	0.315125	2.73345	0.00626755	0.044157	chr18-41439318-41440180	Trpm8
chr18-41484050-41484848...415318	2.74499	1.35944	0.322806	4.21132	2.53879e-05	0.00073013	chr18-41484050-41484848	Trpm8
chr18-41525920-41526721...415329	4.60364	-1.37014	0.506147	-2.707	0.00678942	0.0466149	chr18-41525920-41526721	Trpm8
chr18-41539255-41539670...415334	1.19328	1.9314	0.546244	3.53579	0.000406557	0.00626758	chr18-41539255-41539670	Trpm8
chr18-41706774-41708227...415368	6.60867	-1.30986	0.354239	-3.69768	0.000217582	0.00390801	chr18-41706774-41708227	Trpm8
chr18-41723378-41724075...415371	2.48534	-2.02319	0.697384	-2.90112	0.00371835	0.0308924	chr18-41723378-41724075	Trpm8
chr18-41735344-41735802...415373	3.68786	-1.90351	0.61628	-3.0887	0.00201033	0.0201078	chr18-41735344-41735802	Trpm8
chr18-41754120-41754537...415379	1.93823	1.35824	0.337303	4.02677	5.65474e-05	0.00137215	chr18-41754120-41754537	Trpm8
chr18-41770259-41770684...415384	0.910416	1.30922	0.428224	3.05732	0.00223328	0.0216262	chr18-41770259-41770684	Trpm8
chr18-41799491-41800162...415391	3.59278	2.14002	0.531522	4.02621	5.66826e-05	0.00137509	chr18-41799491-41800162	Trpm8
chr18-41861243-41862175...415404	2.56253	0.817376	0.303146	2.69631	0.00701124	0.0476362	chr18-41861243-41862175	Trpm8
chr18-41863957-41865685...415405	6.6856	-1.72762	0.466759	-3.70131	0.000214489	0.00386401	chr18-41863957-41865685	Trpm8
chr18-41941316-41942041...415426	4.73407	1.24605	0.289444	4.30499	1.66997e-05	0.000522708	chr18-41941316-41942041	Trpm8
chr18-41985530-41986671...415436	3.21117	1.92887	0.349492	5.51905	3.40841e-08	3.21052e-06	chr18-41985530-41986671	Trpm8
chr18-42091565-42092742...415457	9.53179	-1.1294	0.376981	-2.99592	0.00273621	0.0249463	chr18-42091565-42092742	Trpm8
chr18-42109281-42110035...415462	4.79578	-1.31764	0.392024	-3.36112	0.000776275	0.0101238	chr18-42109281-42110035	Trpm8
chr18-42112027-42112488...415464	2.09671	-2.0474	0.729994	-2.80467	0.00503676	0.0380516	chr18-42112027-42112488	Trpm8
chr18-42129579-42130051...415472	1.05972	3.40741	0.278527	12.2337	2.05434e-34	1.35232e-30	chr18-42129579-42130051	Trpm8
chr18-42162815-42164557...415481	23.5498	-0.811677	0.254403	-3.19052	0.00142015	0.0156691	chr18-42162815-42164557	Trpm8
chr18-42191411-42191758...415485	1.04766	-2.14473	0.742809	-2.88733	0.0038853	0.0318398	chr18-42191411-42191758	Trpm8
chr18-42244658-42245663...415499	8.04931	-1.77848	0.452893	-3.92692	8.60417e-05	0.00190415	chr18-42244658-42245663	Trpm8
chr18-42274796-42276081...415504	32.1934	0.39539	0.13917	2.84106	0.00449634	0.0352501	chr18-42274796-42276081	Trpm8
chr18-42356467-42358018...415521	6.49901	-1.47038	0.463226	-3.17422	0.00150242	0.0163031	chr18-42356467-42358018	Trpm8
chr18-42367396-42368454...415524	7.60844	-1.2741	0.434518	-2.93222	0.00336549	0.0288509	chr18-42367396-42368454	Trpm8
chr18-42385927-42386572...415528	2.16864	-1.69908	0.634977	-2.67582	0.00745464	0.04961	chr18-42385927-42386572	Trpm8
chr18-42392779-42393510...415530	4.26002	-1.81281	0.501538	-3.61451	0.000300915	0.00499801	chr18-42392779-42393510	Trpm8
chr18-42393952-42396049...415531	18.5367	-1.65298	0.34601	-4.77727	1.77689e-06	8.62619e-05	chr18-42393952-42396049	Trpm8
chr18-42397909-42398750...415532	8.93062	-1.5986	0.424063	-3.76972	0.000163433	0.00312866	chr18-42397909-42398750	Trpm8
chr18-42416379-42417599...415536	16.6067	-2.19061	0.366213	-5.98179	2.20694e-09	3.00374e-07	chr18-42416379-42417599	Trpm8
chr18-42419136-42419352...415537	1.9171	-2.69417	0.747988	-3.6019	0.000315905	0.00518136	chr18-42419136-42419352	Trpm8
chr18-42420043-42421091...415538	13.2875	-1.64001	0.321887	-5.09499	3.48764e-07	2.2427e-05	chr18-42420043-42421091	Trpm8
chr18-42421506-42421877...415539	2.9033	-2.18925	0.643628	-3.40142	0.000670355	0.00909777	chr18-42421506-42421877	Trpm8
chr18-42429004-42430026...415540	7.60745	-1.75671	0.52648	-3.3367	0.000847797	0.010786	chr18-42429004-42430026	Trpm8
chr18-42434859-42435448...415542	2.76875	-2.61663	0.913797	-2.86347	0.00419029	0.0335904	chr18-42434859-42435448	Trpm8
chr18-42444289-42445658...415544	21.1115	-1.75037	0.304947	-5.73993	9.47129e-09	1.06659e-06	chr18-42444289-42445658	Trpm8
chr18-42452014-42452783...415546	4.0773	-2.43182	0.622409	-3.9071	9.34092e-05	0.00202829	chr18-42452014-42452783	Trpm8
chr18-42511011-42512288...415556	45.2835	0.665354	0.13434	4.95275	7.31728e-07	4.12383e-05	chr18-42511011-42512288	Trpm8
chr18-42630645-42630806...415588	0.952133	1.26399	0.439062	2.87884	0.00399144	0.0324431	chr18-42630645-42630806	Trpm8
chr18-42659116-42659616...415598	1.96941	1.21008	0.305276	3.96387	7.3743e-05	0.00169037	chr18-42659116-42659616	Trpm8
chr18-42766286-42768170...415640	19.6071	0.579416	0.145409	3.98474	6.75528e-05	0.00157847	chr18-42766286-42768170	Trpm8
chr18-42792298-42792993...415648	6.17198	-0.83672	0.299124	-2.79723	0.00515424	0.0386468	chr18-42792298-42792993	Trpm8
chr18-42861175-42861889...415664	4.5051	0.820807	0.281519	2.91563	0.00354968	0.0299336	chr18-42861175-42861889	Trpm8
chr18-42897850-42899943...415678	38.2926	0.55653	0.141015	3.9466	7.92702e-05	0.00178347	chr18-42897850-42899943	Trpm8
chr18-42993205-42993919...415700	2.44167	1.16488	0.383789	3.03521	0.00240367	0.0227527	chr18-42993205-42993919	Trpm8
chr18-43086495-43087199...415726	5.32339	-1.50561	0.446535	-3.37175	0.000746913	0.00984898	chr18-43086495-43087199	Trpm8
chr18-43118983-43119942...415734	6.25181	-1.14214	0.424665	-2.68951	0.00715563	0.04828	chr18-43118983-43119942	Trpm8
chr18-43206974-43208447...415753	8.22731	-1.0978	0.318832	-3.44318	0.000574914	0.00812259	chr18-43206974-43208447	Trpm8
chr18-43219486-43220018...415756	1.51678	-2.38666	0.760044	-3.14016	0.00168858	0.0177029	chr18-43219486-43220018	Trpm8
chr18-43231364-43232311...415759	8.6109	-1.03294	0.367766	-2.80868	0.00497451	0.0377482	chr18-43231364-43232311	Trpm8
chr18-43244053-43245001...415763	3.61327	-1.30531	0.487684	-2.67655	0.00743839	0.0495423	chr18-43244053-43245001	Trpm8
chr18-43252451-43253459...415765	4.53132	-1.67959	0.49317	-3.40569	0.000659963	0.00899525	chr18-43252451-43253459	Trpm8
chr18-43276692-43277337...415770	3.92409	-1.63989	0.516058	-3.17772	0.00148435	0.016165	chr18-43276692-43277337	Trpm8
chr18-43279190-43280928...415771	17.3674	-0.801573	0.233711	-3.42977	0.000604101	0.00842029	chr18-43279190-43280928	Trpm8
chr18-43282117-43282566...415772	1.97314	-2.82678	0.726881	-3.88891	0.000100694	0.00215505	chr18-43282117-43282566	Trpm8
chr18-43290605-43291464...415774	7.55719	-1.38584	0.457209	-3.03108	0.00243678	0.0229708	chr18-43290605-43291464	Trpm8
chr18-43307553-43308408...415779	5.85365	-1.2442	0.338678	-3.67368	0.00023908	0.00419723	chr18-43307553-43308408	Trpm8
chr18-43317688-43318356...415781	7.3122	-1.38413	0.326289	-4.24204	2.21501e-05	0.000654356	chr18-43317688-43318356	Trpm8
chr18-43333752-43334896...415788	5.86151	-1.07689	0.313188	-3.43846	0.00058503	0.00822646	chr18-43333752-43334896	Trpm8
chr18-43340343-43341601...415790	7.45161	-1.05841	0.29923	-3.53712	0.00040451	0.0062453	chr18-43340343-43341601	Trpm8
chr18-43342286-43344245...415791	12.7592	-0.779049	0.239339	-3.25501	0.00113389	0.0133164	chr18-43342286-43344245	Trpm8
chr18-43359765-43360662...415797	15.9558	-1.05666	0.237448	-4.45007	8.58433e-06	0.000307851	chr18-43359765-43360662	Trpm8
chr18-43391373-43394062...415807	58.2158	0.516006	0.136445	3.78178	0.000155714	0.00301856	chr18-43391373-43394062	Trpm8
chr18-43410990-43411515...415810	3.30144	-2.04542	0.587535	-3.48136	0.00049888	0.0073016	chr18-43410990-43411515	Trpm8
chr18-43426372-43427087...415813	6.35145	-1.35774	0.470557	-2.88539	0.00390926	0.0319832	chr18-43426372-43427087	Trpm8
chr18-43439786-43440208...415818	3.32622	-3.11907	0.71455	-4.36508	1.27076e-05	0.00042056	chr18-43439786-43440208	Trpm8
chr18-43524549-43525821...415832	8.06716	-0.986106	0.30167	-3.26883	0.00107994	0.0128459	chr18-43524549-43525821	Trpm8
chr18-43576956-43577892...415851	7.05682	-0.995543	0.336659	-2.95713	0.00310522	0.0272952	chr18-43576956-43577892	Trpm8
chr18-43586920-43587898...415856	5.21882	-1.16476	0.393586	-2.95936	0.00308279	0.0271585	chr18-43586920-43587898	Trpm8
chr18-43693694-43694245...415895	3.88508	-1.55129	0.519796	-2.98443	0.00284111	0.0256317	chr18-43693694-43694245	Trpm8
chr18-43981276-43981981...415932	1.18749	-2.18009	0.707154	-3.08291	0.0020499	0.0203889	chr18-43981276-43981981	Trpm8
chr18-43983148-43983576...415933	1.2735	-2.08976	0.705237	-2.96321	0.00304453	0.026915	chr18-43983148-43983576	Trpm8
chr18-44300823-44302060...415952	2.49887	1.42109	0.492733	2.8841	0.00392535	0.0320735	chr18-44300823-44302060	Trpm8
chr18-44389010-44390543...415963	7.19578	-1.00379	0.326257	-3.07668	0.00209322	0.020675	chr18-44389010-44390543	Trpm8
chr18-44412021-44412339...415971	1.37725	-2.2673	0.693513	-3.2693	0.00107812	0.0128296	chr18-44412021-44412339	Trpm8
chr18-44436005-44436674...415978	5.68228	-2.02724	0.513466	-3.94814	7.87593e-05	0.00177516	chr18-44436005-44436674	Trpm8
chr18-44437072-44438804...415979	9.07246	-1.38257	0.415752	-3.32548	0.000882667	0.0111109	chr18-44437072-44438804	Trpm8
chr18-44470342-44471406...415990	5.07136	-1.87188	0.542914	-3.44784	0.00056509	0.00801456	chr18-44470342-44471406	Trpm8
chr18-44497045-44497558...415999	2.29348	-2.72224	0.792238	-3.43614	0.000590064	0.00828092	chr18-44497045-44497558	Trpm8
chr18-44498317-44498794...416000	1.70518	-2.29458	0.761835	-3.01191	0.00259605	0.0240269	chr18-44498317-44498794	Trpm8
chr18-44505856-44507841...416001	11.76	-1.52311	0.427789	-3.56042	0.000370262	0.00584116	chr18-44505856-44507841	Trpm8
chr18-44514696-44515259...416003	3.54187	-1.66185	0.525823	-3.16048	0.00157512	0.0168526	chr18-44514696-44515259	Trpm8
chr18-44518482-44518909...416005	1.63521	2.02232	0.409604	4.93726	7.92286e-07	4.41049e-05	chr18-44518482-44518909	Trpm8
chr18-44524368-44525799...416009	4.34754	-1.77662	0.548848	-3.23701	0.00120791	0.0139272	chr18-44524368-44525799	Trpm8
chr18-44557130-44558700...416018	8.08061	0.746552	0.269786	2.7672	0.00565392	0.0411444	chr18-44557130-44558700	Trpm8
chr18-44609392-44609560...416030	0.974004	-2.28942	0.724109	-3.16171	0.00156847	0.0167977	chr18-44609392-44609560	Trpm8
chr18-44611749-44613251...416032	6.79504	-1.23281	0.394165	-3.12766	0.00176205	0.0182751	chr18-44611749-44613251	Trpm8
chr18-44619727-44620528...416035	5.3842	-1.8464	0.566774	-3.25774	0.00112302	0.0132194	chr18-44619727-44620528	Trpm8
chr18-44648280-44649202...416042	6.44096	-1.33576	0.451952	-2.95554	0.00312119	0.0273942	chr18-44648280-44649202	Trpm8
chr18-44649896-44650347...416043	4.8794	-1.73118	0.572405	-3.0244	0.00249126	0.0233292	chr18-44649896-44650347	Trpm8
chr18-44797760-44798502...416072	8.70414	-1.4339	0.341599	-4.1976	2.69763e-05	0.000766311	chr18-44797760-44798502	Trpm8
chr18-44802788-44803268...416074	1.65391	-2.89834	0.74789	-3.87535	0.00010647	0.00224899	chr18-44802788-44803268	Trpm8
chr18-44827967-44829316...416078	27.2773	0.539953	0.144013	3.74933	0.00017731	0.00333317	chr18-44827967-44829316	Trpm8
chr18-45141603-45142091...416124	2.3623	2.54322	0.411365	6.1824	6.31362e-10	9.91815e-08	chr18-45141603-45142091	Trpm8
chr18-45255145-45256020...416144	5.35101	-1.25266	0.456148	-2.74618	0.00602946	0.0429799	chr18-45255145-45256020	Trpm8
chr18-45278051-45278454...416147	1.00808	1.63692	0.400081	4.09146	4.28674e-05	0.00110627	chr18-45278051-45278454	Trpm8
chr18-45438249-45439458...416164	3.29119	1.32626	0.281799	4.7064	2.52134e-06	0.000114298	chr18-45438249-45439458	Trpm8
chr18-45558134-45560616...416178	53.2705	0.623504	0.127062	4.90707	9.24464e-07	5.0084e-05	chr18-45558134-45560616	Trpm8
chr18-45594137-45594980...416187	4.74507	1.26056	0.3052	4.13028	3.6232e-05	0.00096772	chr18-45594137-45594980	Trpm8
chr18-45635954-45637052...416198	3.53238	1.18934	0.347276	3.42476	0.000615351	0.00853704	chr18-45635954-45637052	Trpm8
chr18-45637560-45637923...416199	1.27237	2.38879	0.304222	7.85214	4.08989e-15	1.97737e-12	chr18-45637560-45637923	Trpm8
chr18-45648958-45649167...416204	0.825905	1.79595	0.428553	4.19073	2.78054e-05	0.000784523	chr18-45648958-45649167	Trpm8
chr18-45679505-45679970...416212	2.119	1.38137	0.282409	4.89137	1.00136e-06	5.34906e-05	chr18-45679505-45679970	Trpm8
chr18-45697920-45698650...416216	2.58445	1.23954	0.269512	4.59921	4.24086e-06	0.000174018	chr18-45697920-45698650	Trpm8
chr18-45714593-45715102...416217	1.2393	1.33455	0.423053	3.15457	0.00160737	0.0170988	chr18-45714593-45715102	Trpm8
chr18-45731349-45731697...416219	1.2452	1.19755	0.361027	3.31707	0.000909676	0.0113557	chr18-45731349-45731697	Trpm8
chr18-45736496-45737813...416220	21.3908	0.691259	0.23938	2.8877	0.00388068	0.0318148	chr18-45736496-45737813	Trpm8
chr18-45757780-45759754...416222	9.2558	1.35517	0.332774	4.07235	4.65409e-05	0.00117764	chr18-45757780-45759754	Trpm8
chr18-45780614-45781372...416224	2.23485	1.01513	0.33639	3.01772	0.0025468	0.0237018	chr18-45780614-45781372	Trpm8
chr18-45894882-45895488...416240	2.21864	1.68256	0.552588	3.04487	0.00232779	0.0222529	chr18-45894882-45895488	Trpm8
chr18-45915377-45916286...416245	5.48968	1.15419	0.381228	3.02756	0.0024654	0.0231646	chr18-45915377-45916286	Trpm8
chr18-45945704-45946836...416253	14.4464	0.703122	0.206792	3.40015	0.000673492	0.00912949	chr18-45945704-45946836	Trpm8
chr18-45950716-45951849...416254	10.6815	-1.51088	0.53072	-2.84685	0.00441544	0.0348078	chr18-45950716-45951849	Trpm8
chr18-46066887-46068273...416268	16.263	1.24817	0.254762	4.89935	9.61529e-07	5.1718e-05	chr18-46066887-46068273	Trpm8
chr18-46068979-46069716...416269	7.19018	1.18429	0.333205	3.55423	0.000379082	0.00594632	chr18-46068979-46069716	Trpm8
chr18-46112775-46113263...416278	1.63206	1.27756	0.374104	3.41499	0.000637833	0.00877023	chr18-46112775-46113263	Trpm8
chr18-46136744-46137345...416288	7.12225	-1.36684	0.342254	-3.99365	6.50634e-05	0.0015332	chr18-46136744-46137345	Trpm8
chr18-46161550-46163867...416297	16.5171	-0.63605	0.235831	-2.69705	0.00699562	0.0475726	chr18-46161550-46163867	Trpm8
chr18-46198060-46199792...416307	43.5672	0.376483	0.140468	2.6802	0.00735782	0.0491984	chr18-46198060-46199792	Trpm8
chr18-46242371-46242970...416316	2.15797	1.21287	0.32681	3.71126	0.000206231	0.0037464	chr18-46242371-46242970	Trpm8
chr18-46252627-46253162...416320	3.62684	0.922821	0.272199	3.39025	0.000698296	0.00936961	chr18-46252627-46253162	Trpm8
chr18-46311064-46312422...416334	25.1387	0.588859	0.156274	3.76811	0.000164488	0.00314305	chr18-46311064-46312422	Trpm8
chr18-46333922-46335412...416339	6.50709	-0.750678	0.279305	-2.68766	0.00719545	0.0484545	chr18-46333922-46335412	Trpm8
chr18-46341293-46342037...416340	4.00726	-1.34663	0.471602	-2.85543	0.00429788	0.0341744	chr18-46341293-46342037	Trpm8
chr18-46353713-46354560...416343	3.26728	-1.37623	0.505781	-2.72101	0.00650832	0.0453065	chr18-46353713-46354560	Trpm8
chr18-46359842-46360928...416344	12.7793	-1.98853	0.381743	-5.20908	1.89778e-07	1.35336e-05	chr18-46359842-46360928	Trpm8
chr18-46362507-46363213...416345	9.71154	-2.0994	0.444923	-4.71857	2.37504e-06	0.00010895	chr18-46362507-46363213	Trpm8
chr18-46366058-46366868...416346	10.7651	-1.3808	0.3034	-4.55107	5.33728e-06	0.00020925	chr18-46366058-46366868	Trpm8
chr18-46380862-46381567...416349	2.30824	-1.92794	0.652146	-2.95629	0.0031136	0.0273504	chr18-46380862-46381567	Trpm8
chr18-46412018-46413170...416357	1.82583	-2.45439	0.745883	-3.29058	0.000999811	0.0121554	chr18-46412018-46413170	Trpm8
chr18-46428079-46428691...416361	3.67523	-2.13859	0.69642	-3.07083	0.00213466	0.0209531	chr18-46428079-46428691	Trpm8
chr18-46461057-46462029...416369	5.40049	-1.73418	0.504023	-3.44068	0.000580261	0.00817688	chr18-46461057-46462029	Trpm8
chr18-46473858-46474714...416372	3.50447	-2.76548	0.724282	-3.81824	0.000134409	0.00269499	chr18-46473858-46474714	Trpm8
chr18-46494769-46495323...416377	3.60517	-1.77792	0.549923	-3.23304	0.00122479	0.0140609	chr18-46494769-46495323	Trpm8
chr18-46525042-46526564...416387	69.3315	0.622554	0.136562	4.55877	5.14542e-06	0.000202946	chr18-46525042-46526564	Trpm8
chr18-46544108-46545042...416391	3.38998	-2.01408	0.691766	-2.9115	0.00359696	0.0302087	chr18-46544108-46545042	Trpm8
chr18-46558651-46559840...416396	9.6141	-0.916873	0.336985	-2.72081	0.00651213	0.0453229	chr18-46558651-46559840	Trpm8
chr18-46597062-46598654...416404	38.0171	0.45855	0.139318	3.29138	0.000996957	0.012129	chr18-46597062-46598654	Trpm8
chr18-46727401-46728888...416426	12.027	0.902597	0.193753	4.65849	3.18539e-06	0.000137812	chr18-46727401-46728888	Trpm8
chr18-46741349-46742558...416429	35.6354	0.575166	0.152914	3.76138	0.000168977	0.00321106	chr18-46741349-46742558	Trpm8
chr18-46820584-46821436...416456	2.66908	-1.74354	0.632044	-2.75857	0.00580551	0.0418869	chr18-46820584-46821436	Trpm8
chr18-46920913-46921219...416474	0.736527	1.87523	0.595862	3.14708	0.00164907	0.0174061	chr18-46920913-46921219	Trpm8
chr18-46948292-46949716...416479	21.7951	-1.44781	0.274845	-5.26771	1.38139e-07	1.0365e-05	chr18-46948292-46949716	Trpm8
chr18-46950882-46951164...416480	1.16968	-2.05406	0.723962	-2.83725	0.00455042	0.0355411	chr18-46950882-46951164	Trpm8
chr18-47006353-47007030...416496	1.99093	-2.27484	0.747961	-3.04139	0.0023549	0.022432	chr18-47006353-47007030	Trpm8
chr18-47041034-47041741...416510	1.94981	0.997456	0.331727	3.00685	0.00263968	0.024311	chr18-47041034-47041741	Trpm8
chr18-47075503-47076806...416516	5.45777	1.3572	0.291588	4.6545	3.24765e-06	0.000139904	chr18-47075503-47076806	Trpm8
chr18-47096313-47097647...416521	10.0478	-0.814197	0.294906	-2.76087	0.00576479	0.0416968	chr18-47096313-47097647	Trpm8
chr18-47179534-47180155...416539	1.33707	1.0155	0.365067	2.78169	0.00540765	0.0399097	chr18-47179534-47180155	Trpm8
chr18-47224643-47225581...416552	3.65999	0.882949	0.264156	3.34253	0.000830194	0.0106262	chr18-47224643-47225581	Trpm8
chr18-47241026-47241869...416556	6.46107	-1.51673	0.459195	-3.30303	0.000956477	0.0117682	chr18-47241026-47241869	Trpm8
chr18-47242309-47242937...416557	3.99344	-1.28871	0.480043	-2.68457	0.00726229	0.0487874	chr18-47242309-47242937	Trpm8
chr18-47258611-47259326...416563	2.82634	-1.73642	0.599772	-2.89514	0.00378993	0.0313191	chr18-47258611-47259326	Trpm8
chr18-47313041-47313381...416577	2.35709	1.19176	0.367887	3.23947	0.00119751	0.0138432	chr18-47313041-47313381	Trpm8
chr18-47344068-47344369...416586	0.888058	1.58788	0.414561	3.83026	0.000128007	0.00259472	chr18-47344068-47344369	Trpm8
chr18-47368606-47369305...416595	12.5425	0.780036	0.20876	3.73653	0.000186581	0.003465	chr18-47368606-47369305	Trpm8
chr18-47369888-47370663...416596	8.31774	0.696468	0.233906	2.97755	0.00290561	0.0260468	chr18-47369888-47370663	Trpm8
chr18-47452026-47452623...416605	2.30476	-1.97272	0.7334	-2.68983	0.00714878	0.0482568	chr18-47452026-47452623	Trpm8
chr18-47452968-47454714...416606	16.2414	-1.71572	0.401139	-4.27713	1.89319e-05	0.000577681	chr18-47452968-47454714	Trpm8
chr18-47492772-47493938...416615	11.0965	0.977775	0.316376	3.09055	0.00199786	0.0200214	chr18-47492772-47493938	Trpm8
chr18-47562480-47563207...416626	3.93159	-1.22123	0.443806	-2.75172	0.00592835	0.0424973	chr18-47562480-47563207	Trpm8
chr18-47629877-47630602...416641	2.37099	-2.209	0.783462	-2.81953	0.00480939	0.0368985	chr18-47629877-47630602	Trpm8
chr18-47914127-47914926...416670	2.84175	-2.97405	0.758379	-3.92159	8.79667e-05	0.0019366	chr18-47914127-47914926	Trpm8
chr18-47997863-47998652...416675	2.39586	-2.45674	0.800668	-3.06836	0.00215237	0.0210725	chr18-47997863-47998652	Trpm8
chr18-48064124-48064699...416680	3.34267	-3.53589	0.71575	-4.94011	7.80778e-07	4.36061e-05	chr18-48064124-48064699	Trpm8
chr18-48155617-48156065...416694	0.762288	-2.02309	0.716251	-2.82456	0.00473454	0.036515	chr18-48155617-48156065	Trpm8
chr18-48169047-48170038...416698	5.44046	-1.59344	0.482285	-3.30394	0.000953363	0.0117413	chr18-48169047-48170038	Trpm8
chr18-48411472-48412189...416713	1.26455	2.01584	0.331941	6.07288	1.25633e-09	1.82919e-07	chr18-48411472-48412189	Trpm8
chr18-48427188-48427574...416714	0.918138	2.02598	0.357869	5.66124	1.50286e-08	1.59415e-06	chr18-48427188-48427574	Trpm8
chr18-48552400-48552828...416720	1.16038	-2.01968	0.736652	-2.74169	0.00611232	0.0434012	chr18-48552400-48552828	Trpm8
chr18-48553792-48554234...416721	1.34608	-2.54308	0.797224	-3.18992	0.00142313	0.015693	chr18-48553792-48554234	Trpm8
chr18-48573384-48574026...416724	2.11524	-2.32571	0.837068	-2.77841	0.00546264	0.0401899	chr18-48573384-48574026	Trpm8
chr18-48597462-48598363...416729	2.30624	-3.01729	0.797914	-3.78148	0.0001559	0.00302127	chr18-48597462-48598363	Trpm8
chr18-48670282-48671602...416735	9.65868	-2.19118	0.551556	-3.97272	7.10575e-05	0.00164057	chr18-48670282-48671602	Trpm8
chr18-48844880-48845759...416745	2.86448	-2.17799	0.70896	-3.07209	0.00212569	0.0208938	chr18-48844880-48845759	Trpm8
chr18-48880705-48881245...416747	2.953	-3.0012	0.889545	-3.37386	0.000741224	0.00979283	chr18-48880705-48881245	Trpm8
chr18-49131450-49132353...416762	2.21375	-2.36066	0.734803	-3.21264	0.0013152	0.0148198	chr18-49131450-49132353	Trpm8
chr18-49141933-49142436...416764	2.06515	-2.22438	0.724102	-3.07191	0.00212693	0.0209	chr18-49141933-49142436	Trpm8
chr18-49161228-49162069...416766	1.55651	-2.14401	0.764891	-2.80303	0.00506251	0.0381814	chr18-49161228-49162069	Trpm8
chr18-49170110-49171315...416767	3.30023	-1.24392	0.461881	-2.69316	0.00707782	0.047949	chr18-49170110-49171315	Trpm8
chr18-49259240-49261038...416782	9.38678	-2.27811	0.451611	-5.0444	4.54943e-07	2.79383e-05	chr18-49259240-49261038	Trpm8
chr18-49370249-49370813...416808	2.42293	-2.23906	0.72654	-3.08181	0.00205747	0.0204369	chr18-49370249-49370813	Trpm8
chr18-49500725-49501522...416822	4.91794	0.669415	0.233909	2.86186	0.00421159	0.03371	chr18-49500725-49501522	Trpm8
chr18-49588404-49589399...416836	5.93202	-1.08213	0.335606	-3.22441	0.00126231	0.0143776	chr18-49588404-49589399	Trpm8
chr18-49723851-49724490...416861	4.5855	-1.72303	0.47788	-3.60557	0.000311473	0.00512882	chr18-49723851-49724490	Trpm8
chr18-49739532-49740192...416868	2.83724	-2.73949	0.737845	-3.71283	0.000204955	0.00372995	chr18-49739532-49740192	Trpm8
chr18-49755204-49756260...416871	41.6412	0.48636	0.136025	3.57551	0.000349547	0.00559194	chr18-49755204-49756260	Trpm8
chr18-49788566-49789420...416880	2.11193	1.79935	0.363658	4.94791	7.50128e-07	4.20797e-05	chr18-49788566-49789420	Trpm8
chr18-49795506-49796693...416881	4.15492	1.1564	0.333523	3.46722	0.000525872	0.00759427	chr18-49795506-49796693	Trpm8
chr18-49818774-49819322...416888	3.98253	-2.92321	0.711981	-4.10574	4.03019e-05	0.00105373	chr18-49818774-49819322	Trpm8
chr18-49832034-49833277...416889	34.8266	0.598185	0.139277	4.29493	1.74749e-05	0.000541281	chr18-49832034-49833277	Trpm8
chr18-49860440-49861052...416897	1.89988	-1.87209	0.685009	-2.73294	0.00627727	0.0441948	chr18-49860440-49861052	Trpm8
chr18-50000191-50000680...416933	2.91168	-1.54598	0.558047	-2.77034	0.00559974	0.0408778	chr18-50000191-50000680	Trpm8
chr18-50017593-50018965...416937	6.6332	-1.952	0.418635	-4.66278	3.11964e-06	0.000135378	chr18-50017593-50018965	Trpm8
chr18-50054742-50056359...416947	14.1786	-1.58873	0.394272	-4.02952	5.58909e-05	0.00136003	chr18-50054742-50056359	Trpm8
chr18-50110436-50111091...416958	2.31359	-1.90653	0.640537	-2.97645	0.00291607	0.0261023	chr18-50110436-50111091	Trpm8
chr18-50188800-50189788...416980	7.06387	1.62942	0.23392	6.96573	3.26706e-12	8.78166e-10	chr18-50188800-50189788	Trpm8
chr18-50212658-50213033...416991	1.26369	1.22072	0.38718	3.15285	0.00161684	0.0171702	chr18-50212658-50213033	Trpm8
chr18-50451528-50452123...417018	1.99588	-2.2272	0.826605	-2.6944	0.00705158	0.0478296	chr18-50451528-50452123	Trpm8
chr18-50703586-50704566...417040	4.16403	-1.59245	0.544005	-2.92726	0.0034196	0.029172	chr18-50703586-50704566	Trpm8
chr18-50713415-50714553...417042	2.29737	-2.08838	0.699398	-2.98597	0.00282681	0.0255373	chr18-50713415-50714553	Trpm8
chr18-50755707-50756297...417049	2.48284	-3.05537	0.902422	-3.38575	0.000709849	0.00948208	chr18-50755707-50756297	Trpm8
chr18-50856147-50856967...417055	1.1482	2.86233	0.293474	9.75325	1.7865e-22	2.79234e-19	chr18-50856147-50856967	Trpm8
chr18-51116948-51119291...417069	24.8372	0.688436	0.200282	3.43734	0.000587451	0.00825563	chr18-51116948-51119291	Trpm8
chr18-51158440-51159070...417078	2.73097	1.03116	0.344387	2.9942	0.00275165	0.0250471	chr18-51158440-51159070	Trpm8
chr18-51194797-51195493...417091	2.44002	1.00265	0.352874	2.84137	0.00449202	0.0352287	chr18-51194797-51195493	Trpm8
chr18-51235366-51235673...417101	1.71644	-2.0326	0.707678	-2.87222	0.00407603	0.0329296	chr18-51235366-51235673	Trpm8
chr18-51239920-51240373...417103	1.30239	1.31218	0.366218	3.58306	0.000339599	0.00547471	chr18-51239920-51240373	Trpm8
chr18-51334131-51334821...417133	2.90263	-2.39728	0.802336	-2.98788	0.00280921	0.0254324	chr18-51334131-51334821	Trpm8
chr18-51447843-51448574...417152	2.335	-1.72498	0.632746	-2.72619	0.00640708	0.0448212	chr18-51447843-51448574	Trpm8
chr18-51471518-51472410...417154	1.89199	1.28486	0.427683	3.00423	0.00266257	0.0244593	chr18-51471518-51472410	Trpm8
chr18-51889486-51890306...417196	5.43196	-2.30543	0.580355	-3.97245	7.11359e-05	0.00164183	chr18-51889486-51890306	Trpm8
chr18-52184674-52185455...417222	3.31276	-3.55577	0.793125	-4.48324	7.35184e-06	0.000271472	chr18-52184674-52185455	Trpm8
chr18-52187015-52187456...417223	1.33383	-2.44177	0.783513	-3.11644	0.00183052	0.0187917	chr18-52187015-52187456	Trpm8
chr18-52293298-52294244...417233	2.61602	-1.64669	0.59565	-2.76453	0.00570046	0.0413854	chr18-52293298-52294244	Trpm8
chr18-52302394-52303326...417235	2.23603	1.32782	0.433286	3.06453	0.00218016	0.021265	chr18-52302394-52303326	Trpm8
chr18-52361937-52362733...417247	3.47572	-1.92356	0.6872	-2.79912	0.00512414	0.0385006	chr18-52361937-52362733	Trpm8
chr18-52404449-52405476...417253	2.66602	-1.98876	0.725204	-2.74234	0.00610027	0.0433367	chr18-52404449-52405476	Trpm8
chr18-52465210-52466179...417258	18.0647	0.471595	0.155825	3.02645	0.00247446	0.0232192	chr18-52465210-52466179	Trpm8
chr18-52613357-52614548...417295	4.74367	-1.41162	0.477763	-2.95465	0.00313022	0.0274423	chr18-52613357-52614548	Trpm8
chr18-52663573-52664692...417306	3.63646	-1.21826	0.406585	-2.99632	0.00273261	0.0249264	chr18-52663573-52664692	Trpm8
chr18-52709169-52710295...417316	5.62467	-1.91283	0.61375	-3.11662	0.00182935	0.0187831	chr18-52709169-52710295	Trpm8
chr18-52717483-52718419...417318	3.46973	-1.58172	0.531072	-2.97835	0.00289805	0.0259994	chr18-52717483-52718419	Trpm8
chr18-52743869-52744157...417323	2.18474	-2.50441	0.755334	-3.31563	0.000914372	0.0114035	chr18-52743869-52744157	Trpm8
chr18-52802177-52803209...417342	4.77693	1.48496	0.402683	3.68765	0.000226331	0.00402418	chr18-52802177-52803209	Trpm8
chr18-52825154-52826333...417350	2.51265	-1.82934	0.633094	-2.88953	0.00385819	0.0316904	chr18-52825154-52826333	Trpm8
chr18-52836805-52838104...417351	7.26255	-1.19924	0.353668	-3.39087	0.000696702	0.00935556	chr18-52836805-52838104	Trpm8
chr18-52941635-52942565...417376	5.15679	-1.57791	0.434011	-3.63566	0.000277273	0.00469788	chr18-52941635-52942565	Trpm8
chr18-53008686-53009494...417385	1.27377	-1.92881	0.697168	-2.76664	0.00566372	0.0412034	chr18-53008686-53009494	Trpm8
chr18-53076118-53077138...417397	1.41319	1.56121	0.450694	3.46402	0.000532168	0.00766386	chr18-53076118-53077138	Trpm8
chr18-53175937-53177275...417418	28.1677	0.558789	0.159636	3.50041	0.000464546	0.00692424	chr18-53175937-53177275	Trpm8
chr18-53245048-53246222...417432	21.7491	0.447241	0.144768	3.08936	0.00200585	0.0200756	chr18-53245048-53246222	Trpm8
chr18-53373268-53373933...417467	3.42776	-1.54643	0.519245	-2.97823	0.0028992	0.0260029	chr18-53373268-53373933	Trpm8
chr18-53378517-53379555...417468	3.09278	0.905795	0.300067	3.01865	0.00253908	0.0236434	chr18-53378517-53379555	Trpm8
chr18-53588549-53589019...417500	1.10841	-2.53072	0.844809	-2.99561	0.00273894	0.0249672	chr18-53588549-53589019	Trpm8
chr18-53596407-53597013...417502	3.98897	-1.2377	0.415696	-2.97741	0.00290699	0.026051	chr18-53596407-53597013	Trpm8
chr18-53597207-53598117...417503	4.04692	-1.00366	0.368975	-2.72013	0.00652557	0.0453884	chr18-53597207-53598117	Trpm8
chr18-53698080-53698344...417527	1.34273	1.42477	0.415204	3.4315	0.000600253	0.00837855	chr18-53698080-53698344	Trpm8
chr18-53710279-53711060...417530	8.19272	0.885196	0.296849	2.98198	0.00286395	0.0257746	chr18-53710279-53711060	Trpm8
chr18-53711969-53712451...417532	3.40813	1.37166	0.396246	3.46163	0.00053691	0.0077096	chr18-53711969-53712451	Trpm8
chr18-53714229-53715012...417533	4.7862	1.54157	0.306362	5.03187	4.85728e-07	2.95007e-05	chr18-53714229-53715012	Trpm8
chr18-53732181-53732889...417537	6.5368	1.54478	0.250623	6.16377	7.10334e-10	1.10172e-07	chr18-53732181-53732889	Trpm8
chr18-53743575-53745360...417538	48.762	0.580146	0.149603	3.87791	0.000105359	0.00223172	chr18-53743575-53745360	Trpm8
chr18-53811871-53812590...417557	3.19317	-1.38953	0.510583	-2.72146	0.00649936	0.0452625	chr18-53811871-53812590	Trpm8
chr18-53855115-53855805...417560	2.77693	2.57375	0.291005	8.84436	9.2054e-19	8.31406e-16	chr18-53855115-53855805	Trpm8
chr18-53861374-53863062...417562	43.2596	0.476232	0.131476	3.62221	0.000292097	0.00488639	chr18-53861374-53863062	Trpm8
chr18-53953823-53954589...417592	4.30464	-1.78885	0.499236	-3.58317	0.000339444	0.00547303	chr18-53953823-53954589	Trpm8
chr18-54054459-54054817...417608	1.48814	-2.07453	0.698516	-2.96992	0.00297882	0.0265073	chr18-54054459-54054817	Trpm8
chr18-54089439-54091252...417614	8.18467	-0.860077	0.298783	-2.8786	0.00399448	0.032457	chr18-54089439-54091252	Trpm8
chr18-54141921-54142449...417626	3.77584	-1.51825	0.474618	-3.19889	0.0013796	0.0153404	chr18-54141921-54142449	Trpm8
chr18-54143560-54144657...417627	7.44962	-1.32639	0.361958	-3.66447	0.000247849	0.0043151	chr18-54143560-54144657	Trpm8
chr18-54171046-54172779...417631	10.8068	-1.27982	0.396814	-3.22524	0.00125866	0.0143456	chr18-54171046-54172779	Trpm8
chr18-54210149-54211225...417639	5.92684	-1.34746	0.449331	-2.99881	0.00271038	0.0247676	chr18-54210149-54211225	Trpm8
chr18-54233705-54235797...417641	3.65809	-1.30962	0.460266	-2.84536	0.00443613	0.0349131	chr18-54233705-54235797	Trpm8
chr18-54251521-54251993...417643	3.019	-1.84303	0.638258	-2.88759	0.0038821	0.0318227	chr18-54251521-54251993	Trpm8
chr18-54357129-54357346...417660	0.769032	1.54641	0.469752	3.29196	0.000994913	0.0121067	chr18-54357129-54357346	Trpm8
chr18-54358160-54359173...417661	8.75688	0.674226	0.246702	2.73295	0.0062769	0.0441943	chr18-54358160-54359173	Trpm8
chr18-54409228-54411018...417671	18.1106	0.652288	0.187429	3.48018	0.000501076	0.00732332	chr18-54409228-54411018	Trpm8
chr18-54468035-54469211...417685	13.1737	-1.07316	0.353751	-3.03367	0.00241602	0.0228292	chr18-54468035-54469211	Trpm8
chr18-54505091-54505752...417692	4.17459	-1.45074	0.491438	-2.95203	0.00315695	0.0276087	chr18-54505091-54505752	Trpm8
chr18-54511248-54511750...417693	4.14313	1.11951	0.336775	3.32419	0.000886753	0.0111474	chr18-54511248-54511750	Trpm8
chr18-54530346-54530803...417696	2.18789	-1.81473	0.640643	-2.83267	0.00461615	0.0358824	chr18-54530346-54530803	Trpm8
chr18-54535297-54536264...417701	4.21061	-1.40646	0.44923	-3.13083	0.00174313	0.0181328	chr18-54535297-54536264	Trpm8
chr18-54550148-54552268...417706	8.4861	-1.12112	0.349217	-3.21039	0.00132557	0.0148939	chr18-54550148-54552268	Trpm8
chr18-54630264-54630564...417729	1.26806	-1.96017	0.712029	-2.75293	0.00590639	0.0423886	chr18-54630264-54630564	Trpm8
chr18-54667648-54668822...417736	10.9808	0.896671	0.303279	2.95658	0.00311069	0.027334	chr18-54667648-54668822	Trpm8
chr18-54757436-54759336...417748	9.13558	-1.31317	0.365419	-3.5936	0.000326145	0.00530912	chr18-54757436-54759336	Trpm8
chr18-54803430-54804469...417759	6.50426	-1.11957	0.402021	-2.78485	0.00535529	0.0396738	chr18-54803430-54804469	Trpm8
chr18-54820445-54821394...417764	8.18163	-1.19408	0.311676	-3.83117	0.000127537	0.00258672	chr18-54820445-54821394	Trpm8
chr18-54836760-54836985...417768	0.979738	1.16443	0.432758	2.69072	0.00712975	0.048186	chr18-54836760-54836985	Trpm8
chr18-54844675-54844911...417771	0.897469	-2.16448	0.726669	-2.97863	0.00289537	0.0259856	chr18-54844675-54844911	Trpm8
chr18-54849217-54850061...417774	3.30145	-1.30866	0.472761	-2.76813	0.00563789	0.0410703	chr18-54849217-54850061	Trpm8
chr18-54860656-54861205...417776	5.0393	-1.65182	0.570453	-2.89563	0.00378392	0.0312816	chr18-54860656-54861205	Trpm8
chr18-54898005-54898544...417783	3.77963	-1.47637	0.510984	-2.88926	0.0038615	0.0317082	chr18-54898005-54898544	Trpm8
chr18-54900625-54902818...417784	25.9992	-0.537155	0.190318	-2.82241	0.00476649	0.0366812	chr18-54900625-54902818	Trpm8
chr18-54908428-54908956...417786	4.07979	-2.49486	0.58352	-4.27554	1.90678e-05	0.000580586	chr18-54908428-54908956	Trpm8
chr18-54910611-54911723...417787	5.84627	-1.24829	0.445037	-2.80493	0.00503281	0.0380306	chr18-54910611-54911723	Trpm8
chr18-54912891-54913609...417789	3.91402	-1.41593	0.464361	-3.04921	0.00229444	0.0220368	chr18-54912891-54913609	Trpm8
chr18-54914423-54914686...417790	1.6515	-2.29358	0.756003	-3.03383	0.00241472	0.0228212	chr18-54914423-54914686	Trpm8
chr18-54921203-54922463...417792	4.51196	-1.43358	0.496095	-2.88972	0.00385581	0.031678	chr18-54921203-54922463	Trpm8
chr18-54926050-54927105...417793	6.27842	-1.8138	0.436769	-4.15276	3.28488e-05	0.000895954	chr18-54926050-54927105	Trpm8
chr18-54932335-54932923...417796	2.26995	-1.86009	0.633883	-2.93443	0.00334161	0.028708	chr18-54932335-54932923	Trpm8
chr18-54943978-54944207...417799	0.951626	-2.0987	0.700171	-2.99742	0.00272279	0.0248565	chr18-54943978-54944207	Trpm8
chr18-54945759-54946326...417800	4.60512	-2.41873	0.546006	-4.42986	9.42944e-06	0.00033166	chr18-54945759-54946326	Trpm8
chr18-54970880-54971394...417809	2.84926	-1.61374	0.58297	-2.76813	0.0056379	0.0410703	chr18-54970880-54971394	Trpm8
chr18-54982520-54983023...417816	3.41753	-3.00049	0.745192	-4.02647	5.66205e-05	0.00137378	chr18-54982520-54983023	Trpm8
chr18-55043780-55044124...417830	1.20755	-2.01714	0.707719	-2.8502	0.00436914	0.0345564	chr18-55043780-55044124	Trpm8
chr18-55087475-55088364...417839	3.97704	-1.90339	0.632738	-3.00818	0.00262816	0.0242408	chr18-55087475-55088364	Trpm8
chr18-55104561-55105685...417843	4.1403	1.43484	0.464813	3.08693	0.00202238	0.0201949	chr18-55104561-55105685	Trpm8
chr18-55141860-55142630...417848	2.63518	-1.7988	0.649435	-2.76979	0.00560929	0.0409235	chr18-55141860-55142630	Trpm8
chr18-55155253-55155860...417850	1.49562	-2.35275	0.860546	-2.73402	0.00625665	0.0441016	chr18-55155253-55155860	Trpm8
chr18-55181944-55182678...417855	1.06919	-1.92357	0.704053	-2.73214	0.00629238	0.0442678	chr18-55181944-55182678	Trpm8
chr18-55309538-55310829...417874	12.721	-1.10444	0.32579	-3.39004	0.000698815	0.009374	chr18-55309538-55310829	Trpm8
chr18-55457445-55458432...417891	14.3658	-1.28604	0.29327	-4.38518	1.15891e-05	0.00039122	chr18-55457445-55458432	Trpm8
chr18-55532114-55533619...417909	3.167	-2.61083	0.791153	-3.30003	0.000966747	0.0118595	chr18-55532114-55533619	Trpm8
chr18-55546796-55550034...417911	29.9282	-1.00287	0.240627	-4.16774	3.07634e-05	0.000851616	chr18-55546796-55550034	Trpm8
chr18-55563134-55564458...417913	3.05393	-1.89854	0.704694	-2.69414	0.00705713	0.0478559	chr18-55563134-55564458	Trpm8
chr18-55662079-55662790...417923	4.12617	-1.716	0.562954	-3.0482	0.00230214	0.0220872	chr18-55662079-55662790	Trpm8
chr18-55676070-55676580...417925	2.48743	-3.07627	0.743951	-4.13505	3.54883e-05	0.000951716	chr18-55676070-55676580	Trpm8
chr18-55694967-55696362...417930	6.70562	-1.98648	0.433425	-4.58321	4.57881e-06	0.000185089	chr18-55694967-55696362	Trpm8
chr18-55733340-55734344...417933	6.40426	-1.20548	0.368837	-3.26832	0.00108187	0.0128613	chr18-55733340-55734344	Trpm8
chr18-55773044-55773854...417938	3.26073	-2.09628	0.640485	-3.27296	0.00106429	0.0127114	chr18-55773044-55773854	Trpm8
chr18-55821192-55822450...417944	2.91523	-1.80625	0.633533	-2.85108	0.00435706	0.034487	chr18-55821192-55822450	Trpm8
chr18-56016624-56017076...417967	1.37573	-2.32905	0.686195	-3.39416	0.000688394	0.00927565	chr18-56016624-56017076	Trpm8
chr18-56040111-56041114...417972	11.7985	-1.62266	0.343524	-4.72358	2.31727e-06	0.0001067	chr18-56040111-56041114	Trpm8
chr18-56048083-56049783...417975	12.9166	-1.05119	0.278773	-3.77079	0.000162735	0.00311877	chr18-56048083-56049783	Trpm8
chr18-56210260-56210958...417995	1.4318	-2.11984	0.735856	-2.88078	0.00396695	0.0323093	chr18-56210260-56210958	Trpm8
chr18-56250461-56251386...418002	3.48154	-2.10474	0.54471	-3.86396	0.000111563	0.00232926	chr18-56250461-56251386	Trpm8
chr18-56251695-56252188...418003	1.39498	-2.3612	0.791042	-2.98493	0.00283647	0.025599	chr18-56251695-56252188	Trpm8
chr18-56281555-56282775...418007	5.94789	-1.15549	0.376622	-3.06805	0.00215459	0.0210859	chr18-56281555-56282775	Trpm8
chr18-56286919-56288535...418009	6.02228	-1.30723	0.435644	-3.00068	0.00269379	0.0246627	chr18-56286919-56288535	Trpm8
chr18-56387302-56387530...418025	0.780268	1.42182	0.513716	2.76772	0.00564494	0.0411026	chr18-56387302-56387530	Trpm8
chr18-56431714-56432583...418033	5.35498	1.28204	0.268052	4.78281	1.72859e-06	8.44524e-05	chr18-56431714-56432583	Trpm8
chr18-56451180-56452125...418035	2.03008	1.26097	0.412104	3.05982	0.00221469	0.021497	chr18-56451180-56452125	Trpm8
chr18-56473194-56473909...418042	1.78661	1.7519	0.394809	4.43734	9.10764e-06	0.000322696	chr18-56473194-56473909	Trpm8
chr18-56561752-56562823...418062	7.44382	1.09028	0.224037	4.86651	1.13584e-06	5.94222e-05	chr18-56561752-56562823	Trpm8
chr18-56572321-56573784...418063	31.4183	0.684745	0.147005	4.65799	3.19313e-06	0.000138111	chr18-56572321-56573784	Trpm8
chr18-56649107-56649981...418076	9.03545	1.50396	0.285151	5.27426	1.33295e-07	1.00655e-05	chr18-56649107-56649981	Trpm8
chr18-56651811-56652175...418077	2.0602	1.48388	0.344064	4.31279	1.61206e-05	0.000508208	chr18-56651811-56652175	Trpm8
chr18-56653451-56654176...418078	5.04011	1.20484	0.333681	3.61074	0.000305319	0.00505252	chr18-56653451-56654176	Trpm8
chr18-56707283-56709159...418083	35.8645	0.977135	0.118223	8.26522	1.39438e-16	8.98866e-14	chr18-56707283-56709159	Trpm8
chr18-56723416-56724574...418087	4.83303	0.886511	0.274127	3.23395	0.00122092	0.0140314	chr18-56723416-56724574	Trpm8
chr18-56755974-56756857...418095	6.19208	0.908813	0.218044	4.16803	3.07239e-05	0.000850741	chr18-56755974-56756857	Trpm8
chr18-56873330-56873503...418129	1.2412	-2.37367	0.70766	-3.35425	0.0007958	0.0103054	chr18-56873330-56873503	Trpm8
chr18-56883759-56884072...418133	1.14898	-2.00522	0.672066	-2.98366	0.00284818	0.0256752	chr18-56883759-56884072	Trpm8
chr18-56907166-56907578...418140	2.35902	-1.69844	0.592799	-2.86513	0.00416843	0.0334583	chr18-56907166-56907578	Trpm8
chr18-56924713-56926534...418144	36.3288	0.415721	0.143633	2.89433	0.00379971	0.0313726	chr18-56924713-56926534	Trpm8
chr18-57169958-57170590...418189	2.38133	-2.51601	0.756606	-3.32539	0.000882965	0.0111134	chr18-57169958-57170590	Trpm8
chr18-57261051-57263000...418212	7.00021	-0.986106	0.315965	-3.12094	0.00180277	0.0185826	chr18-57261051-57263000	Trpm8
chr18-57270397-57271571...418214	4.28861	-2.55171	0.658572	-3.87461	0.000106794	0.00225444	chr18-57270397-57271571	Trpm8
chr18-57305217-57305670...418219	0.980694	2.55291	0.348319	7.32925	2.31451e-13	7.7902e-11	chr18-57305217-57305670	Trpm8
chr18-57402655-57403385...418240	4.10049	-1.57964	0.511162	-3.09029	0.0019996	0.0200336	chr18-57402655-57403385	Trpm8
chr18-57455891-57456931...418252	4.14129	-1.5622	0.483434	-3.23147	0.00123155	0.0141114	chr18-57455891-57456931	Trpm8
chr18-57464027-57465697...418255	13.2731	-1.48832	0.415757	-3.57977	0.000343897	0.00552635	chr18-57464027-57465697	Trpm8
chr18-57466880-57467642...418256	8.17226	-1.75853	0.451421	-3.89555	9.79755e-05	0.00210793	chr18-57466880-57467642	Trpm8
chr18-57468334-57468838...418257	7.15012	-1.60763	0.420611	-3.82212	0.00013231	0.00266176	chr18-57468334-57468838	Trpm8
chr18-57470357-57471176...418258	5.12309	-1.9997	0.566542	-3.52965	0.000416109	0.00638071	chr18-57470357-57471176	Trpm8
chr18-57481580-57482774...418260	12.3623	-1.91031	0.396082	-4.82302	1.41402e-06	7.14001e-05	chr18-57481580-57482774	Trpm8
chr18-57507527-57508196...418268	2.82408	-1.44126	0.500671	-2.87866	0.0039937	0.0324541	chr18-57507527-57508196	Trpm8
chr18-57522691-57523501...418271	3.31684	-1.63884	0.537367	-3.04976	0.00229028	0.0220117	chr18-57522691-57523501	Trpm8
chr18-57549138-57549637...418281	2.41636	-1.71645	0.578769	-2.96569	0.00302005	0.0267594	chr18-57549138-57549637	Trpm8
chr18-57552134-57552904...418283	2.94609	-1.51186	0.554761	-2.72525	0.00642527	0.0449138	chr18-57552134-57552904	Trpm8
chr18-57592278-57592594...418293	1.44479	2.33638	0.433941	5.3841	7.28094e-08	6.05952e-06	chr18-57592278-57592594	Trpm8
chr18-57724791-57725375...418323	0.930329	1.28097	0.430708	2.9741	0.00293848	0.0262479	chr18-57724791-57725375	Trpm8
chr18-57785601-57786740...418334	6.9176	0.666868	0.228564	2.91765	0.00352683	0.0297974	chr18-57785601-57786740	Trpm8
chr18-57788797-57789341...418335	1.52013	1.26166	0.414193	3.04606	0.00231863	0.0221931	chr18-57788797-57789341	Trpm8
chr18-57823937-57825198...418341	4.02543	0.72597	0.267522	2.71369	0.0066539	0.0459879	chr18-57823937-57825198	Trpm8
chr18-57827666-57828254...418342	1.798	2.03292	0.368394	5.51832	3.42252e-08	3.22146e-06	chr18-57827666-57828254	Trpm8
chr18-57845468-57846743...418345	3.2622	1.63437	0.325635	5.01903	5.19336e-07	3.11494e-05	chr18-57845468-57846743	Trpm8
chr18-57877838-57880162...418352	64.1454	0.558187	0.151609	3.68176	0.000231632	0.00409462	chr18-57877838-57880162	Trpm8
chr18-57901225-57901688...418358	1.80719	1.12903	0.330197	3.41925	0.000627935	0.00866184	chr18-57901225-57901688	Trpm8
chr18-57988775-57989691...418387	6.53385	-1.25176	0.46099	-2.71537	0.00662015	0.0458327	chr18-57988775-57989691	Trpm8
chr18-58024046-58025886...418392	9.93937	-1.44899	0.329813	-4.39335	1.11615e-05	0.000378803	chr18-58024046-58025886	Trpm8
chr18-58027383-58027927...418393	1.49084	-2.39273	0.708594	-3.37672	0.000733554	0.00971512	chr18-58027383-58027927	Trpm8
chr18-58080116-58081466...418402	4.90954	-1.36976	0.431896	-3.1715	0.00151655	0.0164075	chr18-58080116-58081466	Trpm8
chr18-58144869-58145750...418408	2.70726	-2.14746	0.727062	-2.95361	0.00314083	0.0275162	chr18-58144869-58145750	Trpm8
chr18-58156157-58156495...418410	0.915791	-2.19832	0.76586	-2.87039	0.00409964	0.033069	chr18-58156157-58156495	Trpm8
chr18-58184227-58184687...418417	1.16239	-2.29472	0.851807	-2.69395	0.00706117	0.0478715	chr18-58184227-58184687	Trpm8
chr18-58248815-58249288...418428	1.7812	2.6076	0.472447	5.51935	3.40253e-08	3.20587e-06	chr18-58248815-58249288	Trpm8
chr18-58293089-58294037...418432	1.78266	-2.62355	0.732008	-3.58404	0.000338319	0.00546144	chr18-58293089-58294037	Trpm8
chr18-58296346-58296718...418434	0.897167	1.94871	0.460178	4.2347	2.28859e-05	0.00067169	chr18-58296346-58296718	Trpm8
chr18-58472075-58472743...418455	1.9443	-2.40629	0.776001	-3.10088	0.00192944	0.0195307	chr18-58472075-58472743	Trpm8
chr18-58492425-58493064...418462	2.35856	1.12415	0.387651	2.89989	0.00373291	0.030978	chr18-58492425-58493064	Trpm8
chr18-58502783-58503514...418464	2.00152	-2.45701	0.715703	-3.433	0.000596949	0.00834791	chr18-58502783-58503514	Trpm8
chr18-58525342-58526570...418471	6.58503	-1.64205	0.424726	-3.86615	0.000110569	0.0023134	chr18-58525342-58526570	Trpm8
chr18-58602823-58603300...418485	4.38423	-2.39481	0.699614	-3.42304	0.000619254	0.00857788	chr18-58602823-58603300	Trpm8
chr18-58646903-58648113...418493	7.68094	-1.12083	0.39012	-2.87303	0.00406552	0.0328743	chr18-58646903-58648113	Trpm8
chr18-58660447-58660641...418498	1.45207	1.08641	0.372689	2.91506	0.00355618	0.0299683	chr18-58660447-58660641	Trpm8
chr18-58683760-58684155...418509	0.977895	-2.09811	0.682804	-3.07279	0.00212066	0.0208596	chr18-58683760-58684155	Trpm8
chr18-58875944-58876339...418531	1.79631	-2.86323	0.771465	-3.71142	0.000206096	0.00374437	chr18-58875944-58876339	Trpm8
chr18-58882495-58883844...418532	4.42327	-2.16665	0.583884	-3.71075	0.000206643	0.00375208	chr18-58882495-58883844	Trpm8
chr18-58960936-58961454...418536	2.56384	-3.14243	0.859954	-3.65418	0.000258007	0.00445008	chr18-58960936-58961454	Trpm8
chr18-59061704-59063352...418547	8.30401	1.04139	0.232566	4.47781	7.54111e-06	0.000276967	chr18-59061704-59063352	Trpm8
chr18-59077074-59078546...418549	7.35215	1.00162	0.262998	3.80849	0.000139817	0.00277915	chr18-59077074-59078546	Trpm8
chr18-59174546-59176417...418561	25.7285	-0.674745	0.199541	-3.38149	0.000720935	0.00959701	chr18-59174546-59176417	Trpm8
chr18-59188078-59188897...418563	2.05733	-2.47787	0.78779	-3.14534	0.00165895	0.0174748	chr18-59188078-59188897	Trpm8
chr18-59237027-59238543...418575	7.98068	-1.10208	0.400612	-2.751	0.00594141	0.0425597	chr18-59237027-59238543	Trpm8
chr18-59300673-59301431...418588	3.70476	-1.81939	0.641262	-2.8372	0.0045511	0.0355438	chr18-59300673-59301431	Trpm8
chr18-59347627-59348674...418605	2.84375	-2.41606	0.672998	-3.59	0.000330683	0.00536665	chr18-59347627-59348674	Trpm8
chr18-59438500-59439143...418617	1.56647	-2.33348	0.744392	-3.13474	0.00172004	0.017957	chr18-59438500-59439143	Trpm8
chr18-59808918-59809640...418649	3.81095	-2.12581	0.741012	-2.86879	0.00412049	0.0331855	chr18-59808918-59809640	Trpm8
chr18-59866260-59866803...418658	1.6193	-2.51989	0.705189	-3.57335	0.000352445	0.00562657	chr18-59866260-59866803	Trpm8
chr18-59905648-59906865...418665	7.24768	-1.48536	0.381875	-3.88965	0.00010039	0.00214935	chr18-59905648-59906865	Trpm8
chr18-59963015-59963952...418673	3.61982	0.810053	0.302485	2.678	0.00740641	0.0494101	chr18-59963015-59963952	Trpm8
chr18-60045777-60046251...418684	1.45134	-2.32011	0.818767	-2.83367	0.00460173	0.0358069	chr18-60045777-60046251	Trpm8
chr18-60375314-60375882...418720	1.50863	1.6818	0.349734	4.80879	1.51847e-06	7.56917e-05	chr18-60375314-60375882	Trpm8
chr18-60515266-60516770...418742	7.58908	0.829146	0.30286	2.73772	0.0061866	0.0437641	chr18-60515266-60516770	Trpm8
chr18-60535611-60537137...418745	10.049	-1.37858	0.296008	-4.65724	3.20477e-06	0.000138457	chr18-60535611-60537137	Trpm8
chr18-60587735-60588914...418757	14.4301	0.868647	0.310663	2.79611	0.00517219	0.0387357	chr18-60587735-60588914	Trpm8
chr18-60605965-60607428...418762	21.0697	-1.18223	0.227281	-5.20163	1.97543e-07	1.40115e-05	chr18-60605965-60607428	Trpm8
chr18-60617850-60618404...418767	2.59807	-1.61957	0.597974	-2.70842	0.00676039	0.0464799	chr18-60617850-60618404	Trpm8
chr18-60619777-60619991...418768	2.27233	-1.80603	0.656876	-2.74942	0.00597002	0.042696	chr18-60619777-60619991	Trpm8
chr18-60627121-60628910...418772	25.951	-1.52861	0.31056	-4.92211	8.56164e-07	4.71017e-05	chr18-60627121-60628910	Trpm8
chr18-60636681-60638560...418774	15.6103	-0.679684	0.240533	-2.82574	0.00471708	0.0364191	chr18-60636681-60638560	Trpm8
chr18-60648728-60649477...418779	6.38536	-1.14631	0.376299	-3.04628	0.00231689	0.0221859	chr18-60648728-60649477	Trpm8
chr18-60655818-60656560...418781	3.14587	-1.29129	0.46374	-2.78452	0.00536066	0.0396907	chr18-60655818-60656560	Trpm8
chr18-60684851-60685348...418791	5.86498	0.667592	0.244501	2.73043	0.0063252	0.0444229	chr18-60684851-60685348	Trpm8
chr18-60698454-60699180...418798	4.65834	1.10787	0.294564	3.76104	0.000169207	0.00321438	chr18-60698454-60699180	Trpm8
chr18-60709333-60711202...418801	24.5513	0.613574	0.143705	4.26968	1.95756e-05	0.000592832	chr18-60709333-60711202	Trpm8
chr18-60711382-60712033...418802	8.84445	1.0414	0.182687	5.70049	1.19461e-08	1.30104e-06	chr18-60711382-60712033	Trpm8
chr18-60712078-60712329...418803	3.67315	1.00195	0.236747	4.23217	2.3145e-05	0.000677607	chr18-60712078-60712329	Trpm8
chr18-60712368-60712689...418804	4.9734	0.96901	0.234854	4.12601	3.69119e-05	0.000981054	chr18-60712368-60712689	Trpm8
chr18-60716865-60717820...418805	18.2581	1.46118	0.23456	6.22944	4.68094e-10	7.61186e-08	chr18-60716865-60717820	Trpm8
chr18-60718038-60718306...418806	5.22261	0.66008	0.243381	2.71213	0.00668525	0.04613	chr18-60718038-60718306	Trpm8
chr18-60718376-60718783...418807	5.76618	0.663187	0.246319	2.69239	0.00709409	0.0480266	chr18-60718376-60718783	Trpm8
chr18-60727988-60728765...418811	10.0582	0.867417	0.246922	3.51291	0.000443221	0.00668762	chr18-60727988-60728765	Trpm8
chr18-60735094-60736134...418815	12.097	0.717112	0.175838	4.07826	4.53743e-05	0.00115546	chr18-60735094-60736134	Trpm8
chr18-60747713-60749075...418816	25.0287	0.792246	0.160484	4.9366	7.94952e-07	4.42461e-05	chr18-60747713-60749075	Trpm8
chr18-60758581-60759539...418822	4.84508	0.828432	0.296726	2.79191	0.00523981	0.0390856	chr18-60758581-60759539	Trpm8
chr18-60766521-60767612...418825	12.5865	0.560679	0.189311	2.96168	0.00305967	0.0270021	chr18-60766521-60767612	Trpm8
chr18-60774094-60775331...418826	35.3623	0.574585	0.136086	4.22222	2.41913e-05	0.000701875	chr18-60774094-60775331	Trpm8
chr18-60814473-60814696...418841	1.25095	1.30814	0.348719	3.75128	0.000175932	0.00331127	chr18-60814473-60814696	Trpm8
chr18-60853425-60854288...418855	7.06941	1.03556	0.279755	3.70165	0.000214198	0.00386039	chr18-60853425-60854288	Trpm8
chr18-60873569-60874434...418859	5.22521	-2.23126	0.490514	-4.54883	5.39457e-06	0.000211061	chr18-60873569-60874434	Trpm8
chr18-60944907-60946265...418879	22.0747	0.574555	0.170535	3.36912	0.000754073	0.00991819	chr18-60944907-60946265	Trpm8
chr18-61009732-61011276...418900	10.1836	1.26762	0.287517	4.40884	1.03924e-05	0.00035771	chr18-61009732-61011276	Trpm8
chr18-61056268-61057647...418913	9.92048	-1.0603	0.375404	-2.82442	0.00473665	0.0365255	chr18-61056268-61057647	Trpm8
chr18-61063821-61065029...418915	8.39687	-1.72727	0.361876	-4.77311	1.81403e-06	8.75684e-05	chr18-61063821-61065029	Trpm8
chr18-61076038-61078207...418919	9.11515	-1.03007	0.307398	-3.35095	0.000805348	0.0103968	chr18-61076038-61078207	Trpm8
chr18-61191867-61192190...418946	1.32611	2.33827	0.297258	7.86612	3.65803e-15	1.78879e-12	chr18-61191867-61192190	Trpm8
chr18-61192279-61192518...418947	0.999774	1.31609	0.390676	3.36877	0.000755056	0.00992768	chr18-61192279-61192518	Trpm8
chr18-61204789-61205932...418950	4.83374	0.909904	0.297479	3.05872	0.00222282	0.0215576	chr18-61204789-61205932	Trpm8
chr18-61211024-61212140...418952	27.6968	0.607153	0.14761	4.11322	3.90177e-05	0.00102627	chr18-61211024-61212140	Trpm8
chr18-61271794-61272334...418958	3.16903	-1.23699	0.451924	-2.73716	0.0061973	0.0438159	chr18-61271794-61272334	Trpm8
chr18-61294015-61294508...418964	2.07175	1.26283	0.465868	2.71071	0.00671403	0.046255	chr18-61294015-61294508	Trpm8
chr18-61297453-61297937...418965	1.88572	1.3701	0.355756	3.85125	0.000117517	0.00242869	chr18-61297453-61297937	Trpm8
chr18-61306632-61308547...418967	9.42893	0.999067	0.30202	3.30795	0.000939826	0.011626	chr18-61306632-61308547	Trpm8
chr18-61318141-61318941...418971	9.09727	1.8942	0.24765	7.6487	2.03028e-14	8.53772e-12	chr18-61318141-61318941	Trpm8
chr18-61324644-61324902...418973	1.47773	3.07602	0.303284	10.1424	3.58221e-24	7.00685e-21	chr18-61324644-61324902	Trpm8
chr18-61326374-61326581...418974	1.93961	1.42533	0.419701	3.39607	0.000683618	0.00922873	chr18-61326374-61326581	Trpm8
chr18-61326882-61327960...418975	9.48132	1.58279	0.45876	3.45015	0.00056027	0.00796368	chr18-61326882-61327960	Trpm8
chr18-61328207-61328427...418976	1.76151	1.24312	0.432723	2.87279	0.00406871	0.03289	chr18-61328207-61328427	Trpm8
chr18-61350231-61350955...418986	4.05306	1.5853	0.37141	4.26831	1.96958e-05	0.000595732	chr18-61350231-61350955	Trpm8
chr18-61360149-61360425...418988	1.85568	1.09219	0.342039	3.19318	0.00140716	0.0155665	chr18-61360149-61360425	Trpm8
chr18-61374239-61374839...418996	4.36236	1.91124	0.313165	6.10296	1.04119e-09	1.55702e-07	chr18-61374239-61374839	Trpm8
chr18-61376268-61377748...418997	7.01422	0.857533	0.314251	2.72882	0.00635616	0.0445681	chr18-61376268-61377748	Trpm8
chr18-61384704-61385066...419000	1.90917	1.66351	0.493248	3.37256	0.000744734	0.00982972	chr18-61384704-61385066	Trpm8
chr18-61398454-61400925...419006	48.7609	1.02042	0.192648	5.2968	1.17846e-07	9.0772e-06	chr18-61398454-61400925	Trpm8
chr18-61409446-61409766...419008	0.900451	1.44941	0.517973	2.79824	0.00513822	0.0385606	chr18-61409446-61409766	Trpm8
chr18-61451130-61452063...419014	7.33803	1.83882	0.345805	5.31752	1.05191e-07	8.25093e-06	chr18-61451130-61452063	Trpm8
chr18-61452670-61453050...419015	1.93187	1.55287	0.356152	4.36013	1.29987e-05	0.000428536	chr18-61452670-61453050	Trpm8
chr18-61489036-61490170...419027	12.7108	0.914508	0.183223	4.99123	5.99951e-07	3.49914e-05	chr18-61489036-61490170	Trpm8
chr18-61492294-61492475...419028	1.44519	1.82016	0.362388	5.02269	5.09523e-07	3.06791e-05	chr18-61492294-61492475	Trpm8
chr18-61498114-61498847...419029	5.44311	0.805487	0.222688	3.61711	0.000297911	0.00495917	chr18-61498114-61498847	Trpm8
chr18-61505114-61507198...419030	35.283	1.08303	0.184765	5.86166	4.58271e-09	5.66175e-07	chr18-61505114-61507198	Trpm8
chr18-61511803-61512732...419031	3.24811	1.03594	0.347244	2.98333	0.00285134	0.0256949	chr18-61511803-61512732	Trpm8
chr18-61522251-61522692...419033	1.80357	2.37103	0.381045	6.22244	4.89486e-10	7.91833e-08	chr18-61522251-61522692	Trpm8
chr18-61534548-61535239...419037	4.59625	1.11661	0.345246	3.23426	0.0012196	0.0140214	chr18-61534548-61535239	Trpm8
chr18-61535534-61537064...419038	19.1408	1.14905	0.183912	6.24781	4.16245e-10	6.83693e-08	chr18-61535534-61537064	Trpm8
chr18-61554745-61556061...419041	41.1888	0.530256	0.130274	4.0703	4.69529e-05	0.00118604	chr18-61554745-61556061	Trpm8
chr18-61571263-61571447...419046	1.01204	1.28926	0.42267	3.05027	0.00228638	0.0219882	chr18-61571263-61571447	Trpm8
chr18-61613802-61615097...419055	30.2355	0.843739	0.152069	5.5484	2.88303e-08	2.78148e-06	chr18-61613802-61615097	Trpm8
chr18-61627891-61628704...419060	5.50094	0.741727	0.257056	2.88547	0.00390829	0.0319776	chr18-61627891-61628704	Trpm8
chr18-61637198-61639303...419062	33.1585	0.488268	0.137257	3.55732	0.000374655	0.005892	chr18-61637198-61639303	Trpm8
chr18-61639511-61640015...419063	9.5863	0.734586	0.219268	3.35017	0.000807621	0.0104191	chr18-61639511-61640015	Trpm8
chr18-61643621-61644346...419065	12.0018	0.406975	0.152173	2.67442	0.00748596	0.0497629	chr18-61643621-61644346	Trpm8
chr18-61666050-61666997...419070	11.3911	0.667346	0.176791	3.77477	0.000160153	0.00308016	chr18-61666050-61666997	Trpm8
chr18-61684805-61685641...419074	7.44623	0.75792	0.18248	4.15343	3.27525e-05	0.000893826	chr18-61684805-61685641	Trpm8
chr18-61691945-61692785...419075	7.59474	1.00328	0.181539	5.52652	3.26637e-08	3.09376e-06	chr18-61691945-61692785	Trpm8
chr18-61697217-61698716...419076	9.47527	0.694798	0.200197	3.47057	0.00051936	0.00752372	chr18-61697217-61698716	Trpm8
chr18-61706893-61708208...419078	33.4732	0.686577	0.133896	5.12769	2.93318e-07	1.93903e-05	chr18-61706893-61708208	Trpm8
chr18-61713502-61713907...419079	1.82596	1.51229	0.331987	4.55526	5.23207e-06	0.000205873	chr18-61713502-61713907	Trpm8
chr18-61718791-61720459...419080	22.0893	0.906764	0.287764	3.15107	0.00162674	0.0172432	chr18-61718791-61720459	Trpm8
chr18-61725880-61726695...419081	21.3348	0.522959	0.13152	3.97628	7.00021e-05	0.00162288	chr18-61725880-61726695	Trpm8
chr18-61736777-61738430...419084	15.7004	1.22863	0.311999	3.93794	8.21839e-05	0.00183761	chr18-61736777-61738430	Trpm8
chr18-61741926-61742177...419086	2.74199	1.41748	0.251406	5.6382	1.71833e-08	1.78726e-06	chr18-61741926-61742177	Trpm8
chr18-61746734-61747724...419087	7.97414	0.785525	0.196452	3.99856	6.37291e-05	0.00151004	chr18-61746734-61747724	Trpm8
chr18-61748539-61749481...419089	9.65789	1.13319	0.241167	4.69876	2.61749e-06	0.000117628	chr18-61748539-61749481	Trpm8
chr18-61785983-61787022...419099	8.94998	1.07119	0.225605	4.74808	2.05359e-06	9.6745e-05	chr18-61785983-61787022	Trpm8
chr18-61827801-61828418...419113	9.99984	0.714576	0.180983	3.9483	7.8707e-05	0.00177422	chr18-61827801-61828418	Trpm8
chr18-61869352-61869967...419127	2.02419	1.60365	0.330106	4.85796	1.18599e-06	6.16501e-05	chr18-61869352-61869967	Trpm8
chr18-61900688-61901692...419138	8.32932	1.12576	0.300278	3.74908	0.000177487	0.00333539	chr18-61900688-61901692	Trpm8
chr18-61909956-61912260...419140	39.0016	0.520035	0.142038	3.66125	0.000250989	0.00436023	chr18-61909956-61912260	Trpm8
chr18-61931458-61932134...419143	5.51523	0.660053	0.22157	2.97898	0.00289213	0.025964	chr18-61931458-61932134	Trpm8
chr18-61933266-61933559...419144	1.54865	1.50094	0.49391	3.0389	0.00237443	0.0225613	chr18-61933266-61933559	Trpm8
chr18-62014618-62016717...419166	11.3692	-1.10576	0.300412	-3.6808	0.000232506	0.00410688	chr18-62014618-62016717	Trpm8
chr18-62101019-62102293...419188	4.65895	-1.55607	0.44981	-3.45939	0.000541399	0.00775958	chr18-62101019-62102293	Trpm8
chr18-62137006-62138180...419191	3.82715	-1.7102	0.501451	-3.4105	0.000648432	0.00887732	chr18-62137006-62138180	Trpm8
chr18-62267965-62268426...419228	1.91992	-2.48503	0.702914	-3.53533	0.000407264	0.00627658	chr18-62267965-62268426	Trpm8
chr18-62298382-62298899...419232	0.974567	-2.056	0.768025	-2.677	0.00742856	0.0495009	chr18-62298382-62298899	Trpm8
chr18-62325904-62326323...419238	2.95829	-1.63607	0.603746	-2.70987	0.00673102	0.0463352	chr18-62325904-62326323	Trpm8
chr18-62356722-62357691...419245	4.86562	-1.52988	0.491747	-3.11111	0.00186388	0.019044	chr18-62356722-62357691	Trpm8
chr18-62382931-62383691...419252	4.02664	-1.25822	0.42749	-2.94329	0.00324747	0.0281529	chr18-62382931-62383691	Trpm8
chr18-62399982-62400534...419256	2.22193	-2.11426	0.732901	-2.88478	0.00391688	0.0320245	chr18-62399982-62400534	Trpm8
chr18-62474726-62475901...419275	8.87784	-1.07795	0.389478	-2.76769	0.00564559	0.0411047	chr18-62474726-62475901	Trpm8
chr18-62499500-62500517...419280	5.07402	1.52899	0.227863	6.71013	1.94455e-11	4.46727e-09	chr18-62499500-62500517	Trpm8
chr18-62501061-62501470...419281	2.38973	0.861945	0.32173	2.67909	0.00738218	0.0492993	chr18-62501061-62501470	Trpm8
chr18-62548290-62549164...419298	26.0358	0.502131	0.143548	3.498	0.000468765	0.00696862	chr18-62548290-62549164	Trpm8
chr18-62640698-62641484...419318	1.68055	1.16826	0.378468	3.08681	0.00202318	0.0201983	chr18-62640698-62641484	Trpm8
chr18-62720118-62721066...419330	4.23544	-2.65663	0.729679	-3.64082	0.000271774	0.00462761	chr18-62720118-62721066	Trpm8
chr18-62730496-62731139...419332	3.44192	-1.53644	0.540187	-2.84426	0.00445143	0.0349929	chr18-62730496-62731139	Trpm8
chr18-62821202-62822001...419348	2.55501	-2.02127	0.677458	-2.98361	0.00284868	0.0256777	chr18-62821202-62822001	Trpm8
chr18-62835351-62836590...419355	6.78471	-2.11807	0.518325	-4.08638	4.38147e-05	0.0011247	chr18-62835351-62836590	Trpm8
chr18-62837671-62838304...419356	2.94517	-2.37354	0.754603	-3.14542	0.00165851	0.0174734	chr18-62837671-62838304	Trpm8
chr18-62847859-62848749...419359	3.04568	-1.9518	0.675071	-2.89125	0.00383717	0.0315739	chr18-62847859-62848749	Trpm8
chr18-62879058-62880303...419365	4.05647	-2.90696	0.784237	-3.70674	0.000209942	0.00379929	chr18-62879058-62880303	Trpm8
chr18-62946152-62947223...419378	5.88342	-1.21893	0.448643	-2.71693	0.006589	0.0456925	chr18-62946152-62947223	Trpm8
chr18-62972671-62973199...419382	8.87159	0.559759	0.196858	2.84346	0.00446263	0.0350609	chr18-62972671-62973199	Trpm8
chr18-63003913-63004567...419391	4.68958	-1.48831	0.48302	-3.08125	0.00206131	0.0204645	chr18-63003913-63004567	Trpm8
chr18-63008227-63009185...419392	9.23287	-1.84511	0.375222	-4.91739	8.77059e-07	4.80427e-05	chr18-63008227-63009185	Trpm8
chr18-63021782-63023709...419394	8.55493	-2.3161	0.530161	-4.36867	1.25004e-05	0.000415352	chr18-63021782-63023709	Trpm8
chr18-63028275-63029084...419395	4.59918	-3.11039	0.774331	-4.01687	5.89762e-05	0.00142047	chr18-63028275-63029084	Trpm8
chr18-63029985-63031145...419396	5.50822	-2.25489	0.598926	-3.76489	0.000166623	0.00317517	chr18-63029985-63031145	Trpm8
chr18-63040747-63041943...419398	3.92787	-2.06156	0.581451	-3.54555	0.000391797	0.00609771	chr18-63040747-63041943	Trpm8
chr18-63042064-63043369...419399	6.06761	-2.02819	0.513389	-3.95058	7.79605e-05	0.00176076	chr18-63042064-63043369	Trpm8
chr18-63045445-63045831...419401	2.49476	-2.02047	0.678853	-2.97631	0.00291744	0.0261097	chr18-63045445-63045831	Trpm8
chr18-63052794-63053603...419402	11.1503	-1.3849	0.360748	-3.83896	0.000123556	0.00252619	chr18-63052794-63053603	Trpm8
chr18-63053959-63054581...419403	4.88819	-2.21493	0.50896	-4.35187	1.34981e-05	0.000441259	chr18-63053959-63054581	Trpm8
chr18-63069764-63070425...419407	4.29679	-1.44446	0.432303	-3.34132	0.000833823	0.0106599	chr18-63069764-63070425	Trpm8
chr18-63071817-63072207...419409	2.41928	-1.76808	0.616761	-2.86672	0.00414755	0.0333381	chr18-63071817-63072207	Trpm8
chr18-63081765-63083199...419413	7.24999	-2.09877	0.474145	-4.42643	9.58058e-06	0.000336265	chr18-63081765-63083199	Trpm8
chr18-63085012-63085457...419414	3.76438	-1.87393	0.571255	-3.28037	0.00103672	0.0124808	chr18-63085012-63085457	Trpm8
chr18-63092363-63092630...419416	1.78078	-2.16292	0.704157	-3.07164	0.00212883	0.0209109	chr18-63092363-63092630	Trpm8
chr18-63093572-63094109...419417	3.21546	-2.16094	0.632113	-3.41859	0.000629462	0.00867975	chr18-63093572-63094109	Trpm8
chr18-63094847-63095366...419418	3.31889	-2.2189	0.611255	-3.63007	0.000283348	0.00477592	chr18-63094847-63095366	Trpm8
chr18-63095393-63095563...419419	1.31286	-2.30496	0.733826	-3.14101	0.00168366	0.017665	chr18-63095393-63095563	Trpm8
chr18-63096500-63096914...419420	2.41413	-2.25314	0.745667	-3.02165	0.00251404	0.0234815	chr18-63096500-63096914	Trpm8
chr18-63105820-63106954...419423	6.04664	-0.900093	0.32274	-2.78891	0.00528855	0.0393288	chr18-63105820-63106954	Trpm8
chr18-63121988-63122962...419426	6.39597	-1.59106	0.487285	-3.26516	0.00109401	0.0129637	chr18-63121988-63122962	Trpm8
chr18-63127716-63127900...419427	1.06822	-2.58309	0.753447	-3.42836	0.000607244	0.00845134	chr18-63127716-63127900	Trpm8
chr18-63134315-63134935...419430	3.61721	-1.78529	0.527096	-3.38704	0.000706511	0.00944984	chr18-63134315-63134935	Trpm8
chr18-63138314-63138619...419432	1.93764	-2.26195	0.715754	-3.16023	0.00157643	0.0168619	chr18-63138314-63138619	Trpm8
chr18-63139723-63140222...419433	2.81534	-1.95594	0.637003	-3.07054	0.00213673	0.0209686	chr18-63139723-63140222	Trpm8
chr18-63140705-63140922...419434	1.14369	-2.34668	0.700588	-3.34959	0.000809321	0.0104355	chr18-63140705-63140922	Trpm8
chr18-63141698-63143102...419435	8.08372	-1.23135	0.287312	-4.28575	1.82124e-05	0.000559667	chr18-63141698-63143102	Trpm8
chr18-63144653-63144916...419436	1.9181	-3.372	0.73739	-4.57289	4.8105e-06	0.000192478	chr18-63144653-63144916	Trpm8
chr18-63148945-63149433...419437	4.5172	-1.8516	0.52271	-3.54231	0.00039664	0.00615265	chr18-63148945-63149433	Trpm8
chr18-63149749-63151167...419438	18.8226	-1.06413	0.249818	-4.25962	2.04771e-05	0.000613888	chr18-63149749-63151167	Trpm8
chr18-63152713-63152906...419439	3.24901	-1.38314	0.457483	-3.02338	0.0024997	0.0233836	chr18-63152713-63152906	Trpm8
chr18-63156745-63156922...419440	1.04369	-1.99432	0.731295	-2.7271	0.00638931	0.0447291	chr18-63156745-63156922	Trpm8
chr18-63159863-63160936...419441	4.19704	-2.52777	0.606269	-4.16938	3.0543e-05	0.000846416	chr18-63159863-63160936	Trpm8
chr18-63161838-63162738...419442	5.39545	-1.88665	0.462611	-4.07827	4.53726e-05	0.00115546	chr18-63161838-63162738	Trpm8
chr18-63167634-63168949...419443	8.68354	-2.10708	0.424195	-4.96725	6.79083e-07	3.87743e-05	chr18-63167634-63168949	Trpm8
chr18-63175946-63177097...419445	6.59993	-1.2573	0.357368	-3.51823	0.000434439	0.00659173	chr18-63175946-63177097	Trpm8
chr18-63178724-63178893...419446	1.31978	-2.55149	0.68077	-3.74795	0.000178287	0.00334712	chr18-63178724-63178893	Trpm8
chr18-63190848-63191917...419450	4.52579	-1.52065	0.479869	-3.16888	0.00153029	0.016515	chr18-63190848-63191917	Trpm8
chr18-63199811-63201616...419453	16.858	-0.792102	0.239059	-3.31341	0.000921658	0.0114618	chr18-63199811-63201616	Trpm8
chr18-63207760-63208282...419455	3.8709	-2.03933	0.548636	-3.71708	0.000201536	0.00367827	chr18-63207760-63208282	Trpm8
chr18-63208834-63209274...419456	2.81813	-2.43454	0.665791	-3.65662	0.000255562	0.00441846	chr18-63208834-63209274	Trpm8
chr18-63211098-63211652...419458	2.50356	-2.31863	0.708535	-3.27243	0.00106627	0.012727	chr18-63211098-63211652	Trpm8
chr18-63222070-63222557...419460	2.22314	-2.12167	0.725231	-2.92551	0.0034389	0.0292814	chr18-63222070-63222557	Trpm8
chr18-63222895-63223255...419461	1.53951	-1.91108	0.706526	-2.70489	0.00683267	0.0468041	chr18-63222895-63223255	Trpm8
chr18-63232737-63234331...419463	9.03605	-1.99888	0.504019	-3.96588	7.31244e-05	0.00167863	chr18-63232737-63234331	Trpm8
chr18-63234863-63235162...419464	1.95253	-2.84232	0.721996	-3.93675	8.25927e-05	0.00184469	chr18-63234863-63235162	Trpm8
chr18-63237045-63237649...419466	4.20502	-1.75079	0.543024	-3.22415	0.00126349	0.0143882	chr18-63237045-63237649	Trpm8
chr18-63241893-63242087...419468	1.44872	-2.12456	0.6949	-3.05736	0.00223296	0.0216247	chr18-63241893-63242087	Trpm8
chr18-63244491-63245568...419469	4.51388	-1.52091	0.419038	-3.62953	0.000283932	0.00478347	chr18-63244491-63245568	Trpm8
chr18-63246624-63246855...419470	0.900457	-2.07126	0.735167	-2.8174	0.00484143	0.0370659	chr18-63246624-63246855	Trpm8
chr18-63252693-63253085...419473	1.64407	-2.3101	0.720383	-3.20677	0.00134235	0.0150342	chr18-63252693-63253085	Trpm8
chr18-63253331-63253721...419474	1.35311	-2.04772	0.742527	-2.75777	0.00581965	0.0419526	chr18-63253331-63253721	Trpm8
chr18-63261796-63263236...419476	24.7486	-1.15233	0.272848	-4.22334	2.40709e-05	0.000699154	chr18-63261796-63263236	Trpm8
chr18-63267191-63267528...419477	2.38509	-1.76073	0.619851	-2.84056	0.00450339	0.0352837	chr18-63267191-63267528	Trpm8
chr18-63269094-63269374...419478	1.75993	-2.97705	0.727445	-4.09248	4.26785e-05	0.00110223	chr18-63269094-63269374	Trpm8
chr18-63274758-63275400...419481	5.1279	-1.67844	0.405116	-4.14312	3.42617e-05	0.000925859	chr18-63274758-63275400	Trpm8
chr18-63275735-63275923...419482	1.76858	-2.9894	0.682912	-4.37742	1.20091e-05	0.000402501	chr18-63275735-63275923	Trpm8
chr18-63276895-63277176...419483	2.47747	-2.85538	0.688955	-4.14451	3.40547e-05	0.000921923	chr18-63276895-63277176	Trpm8
chr18-63277396-63277916...419484	3.29859	-2.0098	0.566518	-3.54763	0.000388713	0.00606127	chr18-63277396-63277916	Trpm8
chr18-63278274-63279278...419485	9.13525	-2.60602	0.417046	-6.24877	4.13708e-10	6.80831e-08	chr18-63278274-63279278	Trpm8
chr18-63282315-63283010...419486	4.87321	-1.96669	0.50074	-3.92757	8.58068e-05	0.00190047	chr18-63282315-63283010	Trpm8
chr18-63286581-63287053...419489	3.09652	-1.75332	0.620973	-2.8235	0.0047502	0.0366044	chr18-63286581-63287053	Trpm8
chr18-63293298-63293646...419492	2.40862	-1.96209	0.646659	-3.0342	0.00241174	0.0228019	chr18-63293298-63293646	Trpm8
chr18-63295677-63296104...419493	2.9665	-2.04561	0.586314	-3.48893	0.000484958	0.00714479	chr18-63295677-63296104	Trpm8
chr18-63296338-63296917...419494	2.70077	-2.15291	0.6241	-3.44963	0.000561353	0.00797478	chr18-63296338-63296917	Trpm8
chr18-63312950-63313895...419498	8.69631	-1.70948	0.378717	-4.51388	6.36534e-06	0.000241146	chr18-63312950-63313895	Trpm8
chr18-63315340-63316188...419499	9.46916	-1.29691	0.407408	-3.18332	0.00145595	0.015951	chr18-63315340-63316188	Trpm8
chr18-63318137-63318457...419500	3.03872	-2.81855	0.702027	-4.01487	5.94791e-05	0.00142846	chr18-63318137-63318457	Trpm8
chr18-63324245-63324851...419502	2.92197	-2.02423	0.632664	-3.19953	0.00137654	0.0153165	chr18-63324245-63324851	Trpm8
chr18-63326140-63326927...419504	2.67114	-1.70906	0.597502	-2.86035	0.00423178	0.0338161	chr18-63326140-63326927	Trpm8
chr18-63327440-63327684...419505	0.964721	-2.16722	0.728951	-2.97307	0.00294834	0.0263046	chr18-63327440-63327684	Trpm8
chr18-63337101-63337742...419508	4.90252	-2.30843	0.627039	-3.68148	0.000231885	0.00409802	chr18-63337101-63337742	Trpm8
chr18-63338435-63338891...419510	2.6613	-1.55453	0.531779	-2.92326	0.00346389	0.0294181	chr18-63338435-63338891	Trpm8
chr18-63345057-63345426...419512	4.06428	-2.7089	0.635487	-4.26271	2.01965e-05	0.000607689	chr18-63345057-63345426	Trpm8
chr18-63348048-63348868...419513	9.76277	-3.05148	0.61517	-4.96038	7.03551e-07	3.98654e-05	chr18-63348048-63348868	Trpm8
chr18-63350995-63351270...419514	2.14823	-2.33655	0.752878	-3.1035	0.00191249	0.019407	chr18-63350995-63351270	Trpm8
chr18-63356157-63357003...419515	5.80977	-1.61844	0.371498	-4.35651	1.3215e-05	0.000434454	chr18-63356157-63357003	Trpm8
chr18-63359303-63359580...419517	1.91491	-2.22607	0.750348	-2.96671	0.00301002	0.026703	chr18-63359303-63359580	Trpm8
chr18-63363494-63363652...419518	0.954205	-2.41377	0.719286	-3.35578	0.000791407	0.0102618	chr18-63363494-63363652	Trpm8
chr18-63364056-63364544...419519	2.0615	-2.03463	0.708358	-2.87232	0.00407473	0.032927	chr18-63364056-63364544	Trpm8
chr18-63365855-63366157...419520	1.95213	-2.1856	0.720914	-3.03171	0.00243172	0.0229382	chr18-63365855-63366157	Trpm8
chr18-63366609-63367442...419521	3.77418	-1.69164	0.536447	-3.15342	0.00161371	0.0171471	chr18-63366609-63367442	Trpm8
chr18-63374249-63374486...419522	1.59257	-3.1282	0.723979	-4.32084	1.55438e-05	0.000493571	chr18-63374249-63374486	Trpm8
chr18-63376225-63377285...419525	9.86074	-1.64224	0.506192	-3.24429	0.00117742	0.0136788	chr18-63376225-63377285	Trpm8
chr18-63381490-63381908...419526	2.82987	-2.47221	0.707949	-3.49207	0.000479285	0.00708592	chr18-63381490-63381908	Trpm8
chr18-63383196-63383739...419527	6.43615	-1.26167	0.409357	-3.08209	0.00205555	0.0204261	chr18-63383196-63383739	Trpm8
chr18-63384260-63384905...419528	6.09432	-1.85766	0.42751	-4.3453	1.39085e-05	0.000451827	chr18-63384260-63384905	Trpm8
chr18-63385811-63387586...419529	27.2381	-1.54914	0.238083	-6.50673	7.68052e-11	1.52056e-08	chr18-63385811-63387586	Trpm8
chr18-63392043-63393028...419530	4.25652	-1.62659	0.515871	-3.1531	0.00161546	0.0171595	chr18-63392043-63393028	Trpm8
chr18-63403132-63403550...419532	1.48248	-2.46359	0.810583	-3.03928	0.00237146	0.0225419	chr18-63403132-63403550	Trpm8
chr18-63403878-63405235...419533	6.92895	-1.94618	0.491203	-3.96207	7.43022e-05	0.00169921	chr18-63403878-63405235	Trpm8
chr18-63412946-63413853...419535	3.14775	-1.75404	0.637255	-2.75249	0.00591434	0.0424288	chr18-63412946-63413853	Trpm8
chr18-63418049-63419015...419538	2.839	-1.44937	0.537063	-2.6987	0.00696101	0.0474086	chr18-63418049-63419015	Trpm8
chr18-63419134-63419560...419539	1.09045	-2.35931	0.752645	-3.13469	0.00172036	0.0179592	chr18-63419134-63419560	Trpm8
chr18-63473140-63474306...419553	8.92914	-1.3878	0.372948	-3.72116	0.000198308	0.0036304	chr18-63473140-63474306	Trpm8
chr18-63522391-63523541...419566	4.44227	-1.69757	0.613335	-2.76778	0.00564402	0.0410994	chr18-63522391-63523541	Trpm8
chr18-63549687-63550964...419571	9.14853	-2.00957	0.517789	-3.88105	0.000104004	0.00221041	chr18-63549687-63550964	Trpm8
chr18-63554716-63556783...419572	5.87795	-1.40301	0.410355	-3.419	0.000628514	0.00866842	chr18-63554716-63556783	Trpm8
chr18-63569890-63570615...419574	3.07993	-2.07515	0.708263	-2.92992	0.00339051	0.0289992	chr18-63569890-63570615	Trpm8
chr18-63576430-63578965...419575	18.3353	-1.04393	0.337368	-3.09434	0.00197249	0.0198439	chr18-63576430-63578965	Trpm8
chr18-63586446-63587344...419579	6.53055	-1.35636	0.374973	-3.61722	0.000297784	0.00495755	chr18-63586446-63587344	Trpm8
chr18-63599058-63600712...419582	10.4096	-2.41617	0.567409	-4.25825	2.06032e-05	0.000616803	chr18-63599058-63600712	Trpm8
chr18-63604938-63605664...419584	15.4347	-1.46023	0.26855	-5.43745	5.40488e-08	4.70883e-06	chr18-63604938-63605664	Trpm8
chr18-63607315-63607754...419585	3.49323	-2.00432	0.590156	-3.39625	0.000683164	0.00922442	chr18-63607315-63607754	Trpm8
chr18-63623748-63625235...419588	9.45677	-1.86799	0.451769	-4.13484	3.5521e-05	0.00095222	chr18-63623748-63625235	Trpm8
chr18-63641861-63642205...419594	0.740751	-1.98347	0.722363	-2.74581	0.00603619	0.0430154	chr18-63641861-63642205	Trpm8
chr18-63643421-63644171...419595	1.49276	-2.09468	0.687447	-3.04704	0.0023111	0.0221508	chr18-63643421-63644171	Trpm8
chr18-63691583-63692951...419609	32.7414	0.419982	0.134894	3.11342	0.00184933	0.0189354	chr18-63691583-63692951	Trpm8
chr18-63766121-63766338...419630	1.09025	-1.84817	0.683061	-2.70572	0.00681563	0.0467339	chr18-63766121-63766338	Trpm8
chr18-63772228-63773091...419633	4.78379	-1.15408	0.428071	-2.69601	0.0070175	0.0476674	chr18-63772228-63773091	Trpm8
chr18-63850240-63851751...419656	6.00538	-1.36584	0.476921	-2.86387	0.00418503	0.0335569	chr18-63850240-63851751	Trpm8
chr18-63855721-63856264...419657	2.20787	-2.14513	0.707724	-3.03103	0.00243719	0.022974	chr18-63855721-63856264	Trpm8
chr18-63879425-63879886...419665	4.01435	-1.46613	0.482505	-3.03858	0.00237696	0.0225779	chr18-63879425-63879886	Trpm8
chr18-63898963-63900085...419669	8.39171	-0.997081	0.351045	-2.84032	0.0045068	0.0353009	chr18-63898963-63900085	Trpm8
chr18-63901111-63901952...419670	4.04293	-1.53341	0.480541	-3.19101	0.00141777	0.015649	chr18-63901111-63901952	Trpm8
chr18-63940808-63941215...419680	1.71895	-2.26937	0.679158	-3.34145	0.000833421	0.0106556	chr18-63940808-63941215	Trpm8
chr18-64046042-64046649...419708	1.23278	-2.57981	0.795735	-3.24205	0.00118674	0.0137529	chr18-64046042-64046649	Trpm8
chr18-64075501-64076913...419714	18.2965	-1.50226	0.239322	-6.27715	3.44841e-10	5.80904e-08	chr18-64075501-64076913	Trpm8
chr18-64077679-64078422...419715	4.39287	-2.12824	0.554318	-3.8394	0.000123337	0.00252247	chr18-64077679-64078422	Trpm8
chr18-64109303-64110268...419724	2.98014	-2.4215	0.703962	-3.43981	0.000582119	0.00819632	chr18-64109303-64110268	Trpm8
chr18-64116430-64117357...419725	8.44779	-0.994745	0.352497	-2.82199	0.00477263	0.0367149	chr18-64116430-64117357	Trpm8
chr18-64230505-64231029...419749	2.72772	-2.67691	0.71982	-3.71886	0.000200125	0.00365798	chr18-64230505-64231029	Trpm8
chr18-64231760-64232542...419750	5.72371	-1.84007	0.577273	-3.18751	0.00143502	0.0157869	chr18-64231760-64232542	Trpm8
chr18-64239878-64240700...419753	4.74972	-1.5953	0.507353	-3.14435	0.00166455	0.0175171	chr18-64239878-64240700	Trpm8
chr18-64249946-64250561...419754	2.03376	-2.51077	0.820766	-3.05906	0.00222033	0.02154	chr18-64249946-64250561	Trpm8
chr18-64264516-64266920...419758	42.4487	0.881956	0.149555	5.89722	3.69682e-09	4.72881e-07	chr18-64264516-64266920	Trpm8
chr18-64328031-64328649...419765	4.78521	-2.90372	0.683978	-4.24534	2.1826e-05	0.000646121	chr18-64328031-64328649	Trpm8
chr18-64399466-64399706...419788	1.38224	-1.98519	0.687172	-2.88893	0.00386552	0.0317286	chr18-64399466-64399706	Trpm8
chr18-64423017-64423595...419792	4.16052	-1.97985	0.537586	-3.68286	0.000230633	0.00408222	chr18-64423017-64423595	Trpm8
chr18-64443191-64444059...419796	4.31956	-1.41946	0.458232	-3.0977	0.00195028	0.0196776	chr18-64443191-64444059	Trpm8
chr18-64455438-64456402...419799	7.68497	-1.53573	0.530523	-2.89475	0.0037946	0.0313469	chr18-64455438-64456402	Trpm8
chr18-64493153-64493654...419810	4.82963	1.16846	0.337303	3.46412	0.000531972	0.00766168	chr18-64493153-64493654	Trpm8
chr18-64515976-64517745...419818	33.2464	0.435104	0.127381	3.41576	0.00063605	0.00875069	chr18-64515976-64517745	Trpm8
chr18-64534446-64534695...419822	1.16994	-2.05471	0.744799	-2.75874	0.00580253	0.0418697	chr18-64534446-64534695	Trpm8
chr18-64595592-64596049...419830	2.25501	-2.61321	0.678846	-3.8495	0.000118362	0.00244289	chr18-64595592-64596049	Trpm8
chr18-64645619-64646077...419843	1.10583	2.90782	0.322775	9.0088	2.08327e-19	2.06697e-16	chr18-64645619-64646077	Trpm8
chr18-64760144-64760883...419868	7.01094	-1.16687	0.411946	-2.83258	0.00461741	0.0358849	chr18-64760144-64760883	Trpm8
chr18-64771488-64772129...419873	3.12052	1.08176	0.354949	3.04766	0.00230631	0.0221141	chr18-64771488-64772129	Trpm8
chr18-64814263-64815296...419886	4.16313	-2.04109	0.590765	-3.455	0.000550298	0.00785784	chr18-64814263-64815296	Trpm8
chr18-64836285-64836741...419890	0.957554	-2.0852	0.691052	-3.01743	0.00254927	0.0237211	chr18-64836285-64836741	Trpm8
chr18-64862874-64864312...419899	7.9347	-1.86172	0.41116	-4.52797	5.95516e-06	0.000228182	chr18-64862874-64864312	Trpm8
chr18-64872965-64874679...419901	28.1839	-0.8048	0.270697	-2.97307	0.00294837	0.0263046	chr18-64872965-64874679	Trpm8
chr18-64880586-64881484...419902	6.88075	-1.5895	0.405986	-3.91517	9.03407e-05	0.0019779	chr18-64880586-64881484	Trpm8
chr18-64944791-64945771...419920	17.1616	-0.62889	0.204749	-3.07152	0.0021297	0.0209182	chr18-64944791-64945771	Trpm8
chr18-64982802-64983554...419937	6.50777	-0.934052	0.312341	-2.99049	0.00278534	0.0252671	chr18-64982802-64983554	Trpm8
chr18-64986231-64986943...419939	7.72751	-1.20016	0.321939	-3.7279	0.000193082	0.0035551	chr18-64986231-64986943	Trpm8
chr18-64998444-64998683...419942	2.56174	-1.80005	0.590917	-3.0462	0.0023175	0.0221886	chr18-64998444-64998683	Trpm8
chr18-65018145-65018721...419949	6.96957	1.0509	0.247311	4.24929	2.14447e-05	0.000636926	chr18-65018145-65018721	Trpm8
chr18-65023485-65024538...419952	7.89548	0.647378	0.229639	2.81912	0.00481557	0.0369283	chr18-65023485-65024538	Trpm8
chr18-65043805-65044174...419959	3.95033	-1.53099	0.454555	-3.36812	0.000756834	0.00994456	chr18-65043805-65044174	Trpm8
chr18-65082919-65084642...419975	14.2296	-1.01749	0.285065	-3.56932	0.000357913	0.00569384	chr18-65082919-65084642	Trpm8
chr18-65109794-65110059...419983	1.78295	-2.41521	0.687077	-3.51519	0.000439442	0.00664349	chr18-65109794-65110059	Trpm8
chr18-65123965-65124499...419987	3.69896	-2.26379	0.584951	-3.87004	0.000108816	0.00228669	chr18-65123965-65124499	Trpm8
chr18-65124522-65124968...419988	3.0055	-1.52311	0.497298	-3.06278	0.00219294	0.0213487	chr18-65124522-65124968	Trpm8
chr18-65133646-65133919...419991	2.24346	-1.87396	0.63586	-2.94713	0.00320741	0.027918	chr18-65133646-65133919	Trpm8
chr18-65155998-65156541...420001	4.47024	0.800832	0.256275	3.1249	0.00177867	0.0183995	chr18-65155998-65156541	Trpm8
chr18-65175151-65176315...420009	8.50899	-0.823513	0.304803	-2.70179	0.00689673	0.0470976	chr18-65175151-65176315	Trpm8
chr18-65183469-65183655...420011	1.69563	-2.04236	0.698738	-2.92293	0.00346758	0.0294384	chr18-65183469-65183655	Trpm8
chr18-65183990-65184519...420012	3.63459	-1.1341	0.408503	-2.77625	0.00549903	0.040376	chr18-65183990-65184519	Trpm8
chr18-65187469-65188318...420013	6.13955	-1.09776	0.343619	-3.19471	0.00139972	0.0155032	chr18-65187469-65188318	Trpm8
chr18-65190307-65190501...420014	2.01708	-1.96604	0.667214	-2.94664	0.00321248	0.0279514	chr18-65190307-65190501	Trpm8
chr18-65195113-65195766...420015	4.26914	0.789446	0.252686	3.12422	0.00178276	0.0184257	chr18-65195113-65195766	Trpm8
chr18-65222415-65223561...420025	9.73728	-0.830387	0.295343	-2.8116	0.00492951	0.0375219	chr18-65222415-65223561	Trpm8
chr18-65223725-65224564...420026	6.48993	-1.26418	0.387107	-3.26571	0.00109191	0.0129509	chr18-65223725-65224564	Trpm8
chr18-65230295-65231544...420028	7.29295	1.35712	0.293925	4.61725	3.88854e-06	0.000162225	chr18-65230295-65231544	Trpm8
chr18-65274659-65275016...420039	5.06422	1.78146	0.277443	6.42098	1.35401e-10	2.52439e-08	chr18-65274659-65275016	Trpm8
chr18-65298717-65298997...420050	2.9983	-2.0371	0.599346	-3.39887	0.000676646	0.00916063	chr18-65298717-65298997	Trpm8
chr18-65300642-65301759...420051	12.0342	0.722252	0.191265	3.77619	0.000159243	0.00306663	chr18-65300642-65301759	Trpm8
chr18-65341888-65342262...420056	1.72601	-2.50825	0.75826	-3.3079	0.000939976	0.0116267	chr18-65341888-65342262	Trpm8
chr18-65342805-65343443...420057	1.63967	-2.51381	0.733931	-3.42513	0.000614503	0.0085297	chr18-65342805-65343443	Trpm8
chr18-65348736-65349268...420058	0.845994	2.62033	0.441994	5.92842	3.05872e-09	4.01306e-07	chr18-65348736-65349268	Trpm8
chr18-65430165-65431604...420066	40.5929	0.473047	0.159361	2.9684	0.0029935	0.0265971	chr18-65430165-65431604	Trpm8
chr18-65520495-65520970...420088	4.09438	-1.49989	0.485337	-3.09041	0.00199877	0.0200282	chr18-65520495-65520970	Trpm8
chr18-65529964-65531886...420091	7.15485	0.789352	0.187184	4.217	2.47578e-05	0.000715219	chr18-65529964-65531886	Trpm8
chr18-65539928-65540556...420097	3.38373	2.17852	0.352101	6.1872	6.12421e-10	9.65606e-08	chr18-65539928-65540556	Trpm8
chr18-65551986-65552783...420099	4.25546	-1.86198	0.552509	-3.37005	0.000751546	0.00989331	chr18-65551986-65552783	Trpm8
chr18-65565224-65566175...420102	10.6695	-1.07356	0.284427	-3.77447	0.000160349	0.00308272	chr18-65565224-65566175	Trpm8
chr18-65579557-65580147...420104	7.63676	0.688746	0.225831	3.04983	0.0022897	0.0220079	chr18-65579557-65580147	Trpm8
chr18-65580278-65582435...420105	53.0796	0.667868	0.138895	4.80843	1.52123e-06	7.57852e-05	chr18-65580278-65582435	Trpm8
chr18-65612630-65613794...420115	8.45419	-0.813752	0.276649	-2.94146	0.00326673	0.0282733	chr18-65612630-65613794	Trpm8
chr18-65615986-65616687...420116	7.78915	-1.18063	0.350275	-3.37058	0.000750098	0.00987766	chr18-65615986-65616687	Trpm8
chr18-65624454-65625375...420118	10.5127	-1.10388	0.293677	-3.75883	0.000170709	0.00323645	chr18-65624454-65625375	Trpm8
chr18-65625537-65625850...420119	2.55324	-1.4761	0.537868	-2.74435	0.00606312	0.0431363	chr18-65625537-65625850	Trpm8
chr18-65628381-65629044...420121	4.52464	-1.10522	0.412417	-2.67986	0.00736539	0.0492275	chr18-65628381-65629044	Trpm8
chr18-65646397-65647845...420127	13.1418	0.713214	0.239184	2.98186	0.00286506	0.0257825	chr18-65646397-65647845	Trpm8
chr18-65679045-65680527...420136	15.0099	-1.30337	0.314606	-4.14286	3.43002e-05	0.000926459	chr18-65679045-65680527	Trpm8
chr18-65799888-65801058...420160	32.9012	0.375363	0.134461	2.79161	0.00524466	0.0391132	chr18-65799888-65801058	Trpm8
chr18-65885167-65885437...420177	1.38893	2.2175	0.506253	4.38021	1.18563e-05	0.000398316	chr18-65885167-65885437	Trpm8
chr18-65958970-65960891...420191	12.4439	-1.44209	0.360127	-4.0044	6.21761e-05	0.00147912	chr18-65958970-65960891	Trpm8
chr18-66001602-66002996...420199	24.8267	0.46032	0.148627	3.09715	0.00195391	0.0197056	chr18-66001602-66002996	Trpm8
chr18-66075025-66076177...420216	4.86922	-1.82814	0.535864	-3.41158	0.000645873	0.00884795	chr18-66075025-66076177	Trpm8
chr18-66084638-66086033...420219	5.51858	-1.9967	0.469803	-4.25007	2.13707e-05	0.000635112	chr18-66084638-66086033	Trpm8
chr18-66160150-66161241...420228	4.32085	-1.8425	0.680717	-2.70671	0.00679534	0.0466424	chr18-66160150-66161241	Trpm8
chr18-66188787-66189457...420235	2.36947	-1.66336	0.621601	-2.67593	0.00745232	0.0495984	chr18-66188787-66189457	Trpm8
chr18-66255119-66255827...420250	2.09566	1.2972	0.39369	3.29497	0.000984316	0.012011	chr18-66255119-66255827	Trpm8
chr18-66264902-66266041...420252	3.41791	-1.44756	0.478038	-3.02814	0.00246067	0.0231329	chr18-66264902-66266041	Trpm8
chr18-66320954-66321716...420261	3.23208	-3.0905	0.72899	-4.23943	2.24089e-05	0.00066086	chr18-66320954-66321716	Trpm8
chr18-66609518-66609729...420311	0.840046	-2.06264	0.725179	-2.84432	0.00445061	0.0349906	chr18-66609518-66609729	Trpm8
chr18-66777246-66777599...420328	1.04603	3.41301	0.327802	10.4118	2.19017e-25	4.998e-22	chr18-66777246-66777599	Trpm8
chr18-66824144-66824778...420340	1.43615	2.06873	0.455462	4.54204	5.57113e-06	0.000216509	chr18-66824144-66824778	Trpm8
chr18-66859789-66860926...420346	7.32693	1.3196	0.262883	5.01974	5.17411e-07	3.10495e-05	chr18-66859789-66860926	Trpm8
chr18-66903867-66904597...420353	1.41719	1.64029	0.474776	3.45486	0.000550576	0.00786047	chr18-66903867-66904597	Trpm8
chr18-67001814-67002451...420368	3.04718	-2.77656	0.818563	-3.39199	0.000693858	0.00932542	chr18-67001814-67002451	Trpm8
chr18-67023631-67024021...420374	1.34268	-2.11905	0.773372	-2.74001	0.00614372	0.0435558	chr18-67023631-67024021	Trpm8
chr18-67049443-67050597...420380	4.90687	-1.3441	0.405533	-3.3144	0.000918394	0.0114345	chr18-67049443-67050597	Trpm8
chr18-67051065-67051707...420381	3.52327	0.779149	0.267168	2.91633	0.00354179	0.0298838	chr18-67051065-67051707	Trpm8
chr18-67071309-67071659...420389	1.02739	2.38297	0.506496	4.70481	2.54105e-06	0.000114967	chr18-67071309-67071659	Trpm8
chr18-67169509-67169735...420412	1.20758	-2.25861	0.689424	-3.27608	0.0010526	0.0126238	chr18-67169509-67169735	Trpm8
chr18-67187660-67189139...420419	5.24918	-1.0078	0.364601	-2.76412	0.00570764	0.0414278	chr18-67187660-67189139	Trpm8
chr18-67189658-67189922...420421	1.37484	-2.16029	0.67902	-3.18149	0.00146522	0.0160218	chr18-67189658-67189922	Trpm8
chr18-67194506-67195413...420423	5.63992	-2.34436	0.504337	-4.64839	3.34533e-06	0.000143301	chr18-67194506-67195413	Trpm8
chr18-67196932-67197970...420424	9.74898	1.40306	0.311594	4.50285	6.70467e-06	0.000251966	chr18-67196932-67197970	Trpm8
chr18-67216106-67217242...420430	8.8003	-0.857799	0.309256	-2.77375	0.00554137	0.0406085	chr18-67216106-67217242	Trpm8
chr18-67271984-67273636...420445	18.5258	-0.95704	0.331329	-2.88848	0.00387103	0.0317607	chr18-67271984-67273636	Trpm8
chr18-67288662-67290620...420448	21.0368	0.641245	0.237995	2.69436	0.00705237	0.0478322	chr18-67288662-67290620	Trpm8
chr18-67319253-67320360...420454	9.48572	0.811371	0.270243	3.00237	0.00267886	0.0245674	chr18-67319253-67320360	Trpm8
chr18-67342982-67344075...420463	9.11642	0.622481	0.197853	3.14617	0.00165421	0.0174437	chr18-67342982-67344075	Trpm8
chr18-67429078-67429269...420485	0.89798	2.0532	0.377147	5.44403	5.2087e-08	4.56313e-06	chr18-67429078-67429269	Trpm8
chr18-67437752-67438123...420489	1.99593	1.40337	0.524945	2.67337	0.00750931	0.0498661	chr18-67437752-67438123	Trpm8
chr18-67448201-67449710...420494	46.9921	0.756071	0.135765	5.56898	2.56235e-08	2.5175e-06	chr18-67448201-67449710	Trpm8
chr18-67464188-67465471...420496	15.2675	0.660957	0.217371	3.04069	0.00236036	0.0224663	chr18-67464188-67465471	Trpm8
chr18-67503887-67504765...420505	6.20896	-1.0557	0.377245	-2.79845	0.0051348	0.0385434	chr18-67503887-67504765	Trpm8
chr18-67554172-67554844...420521	4.79337	-0.952723	0.333975	-2.85268	0.00433522	0.0343691	chr18-67554172-67554844	Trpm8
chr18-67596540-67596753...420534	1.09443	2.7612	0.319177	8.65102	5.10404e-18	4.16975e-15	chr18-67596540-67596753	Trpm8
chr18-67610116-67611506...420540	30.8531	0.492674	0.12896	3.82035	0.000133262	0.00267699	chr18-67610116-67611506	Trpm8
chr18-67723627-67724917...420564	41.2378	0.654306	0.12032	5.43805	5.38668e-08	4.69813e-06	chr18-67723627-67724917	Trpm8
chr18-67767971-67768994...420575	7.7796	0.544924	0.191768	2.84157	0.00448918	0.0352145	chr18-67767971-67768994	Trpm8
chr18-67774458-67775667...420576	44.7327	0.653915	0.136219	4.80046	1.58303e-06	7.84187e-05	chr18-67774458-67775667	Trpm8
chr18-67860063-67861322...420586	6.84832	-1.17776	0.378004	-3.11572	0.00183495	0.0188236	chr18-67860063-67861322	Trpm8
chr18-67938188-67939476...420601	12.573	-1.38936	0.420394	-3.30491	0.00095007	0.0117121	chr18-67938188-67939476	Trpm8
chr18-67945404-67946124...420602	4.2653	-1.59548	0.534458	-2.98522	0.00283372	0.0255805	chr18-67945404-67946124	Trpm8
chr18-67954662-67955484...420606	3.51971	-1.71528	0.569677	-3.01097	0.00260418	0.0240832	chr18-67954662-67955484	Trpm8
chr18-67988251-67989093...420618	5.53165	-1.32275	0.490024	-2.69936	0.00694727	0.0473482	chr18-67988251-67989093	Trpm8
chr18-68015800-68016088...420623	1.26504	-2.08118	0.707591	-2.94122	0.00326926	0.0282871	chr18-68015800-68016088	Trpm8
chr18-68023818-68024814...420625	3.39982	-1.85983	0.608212	-3.05787	0.00222918	0.0215979	chr18-68023818-68024814	Trpm8
chr18-68030973-68031502...420626	4.57787	-2.62774	0.73443	-3.57793	0.000346328	0.00555393	chr18-68030973-68031502	Trpm8
chr18-68034013-68034990...420627	9.81597	-1.90329	0.581584	-3.27259	0.00106568	0.0127226	chr18-68034013-68034990	Trpm8
chr18-68045830-68046596...420629	5.1603	-2.43332	0.632773	-3.84548	0.000120315	0.00247516	chr18-68045830-68046596	Trpm8
chr18-68051840-68052209...420631	1.16482	-2.03455	0.750697	-2.71021	0.00672401	0.0463005	chr18-68051840-68052209	Trpm8
chr18-68080574-68081486...420639	3.20719	-1.98283	0.653214	-3.0355	0.00240139	0.0227412	chr18-68080574-68081486	Trpm8
chr18-68085908-68086569...420641	5.33463	-2.86302	0.662899	-4.31895	1.56774e-05	0.000496845	chr18-68085908-68086569	Trpm8
chr18-68094707-68095588...420642	5.80163	-1.6768	0.597989	-2.80407	0.00504626	0.0381037	chr18-68094707-68095588	Trpm8
chr18-68117537-68118503...420647	5.97958	-1.14784	0.335653	-3.41973	0.000626831	0.00865008	chr18-68117537-68118503	Trpm8
chr18-68136434-68136748...420653	1.00635	-2.17287	0.770444	-2.82028	0.00479821	0.0368466	chr18-68136434-68136748	Trpm8
chr18-68148561-68148996...420659	1.0562	-1.91815	0.717302	-2.67412	0.0074925	0.0497854	chr18-68148561-68148996	Trpm8
chr18-68156627-68157996...420661	5.49878	-1.37975	0.455443	-3.02947	0.00244985	0.0230628	chr18-68156627-68157996	Trpm8
chr18-68159297-68160445...420662	2.88388	-1.9909	0.65659	-3.03218	0.00242793	0.0229098	chr18-68159297-68160445	Trpm8
chr18-68163446-68163910...420663	1.42564	-2.0908	0.714933	-2.92448	0.00345034	0.0293439	chr18-68163446-68163910	Trpm8
chr18-68197043-68198157...420674	4.16822	-1.36801	0.490403	-2.78956	0.00527793	0.0392748	chr18-68197043-68198157	Trpm8
chr18-68234520-68235351...420684	4.21527	-2.14519	0.55934	-3.83521	0.000125456	0.00255571	chr18-68234520-68235351	Trpm8
chr18-68238499-68239172...420686	3.72551	-1.40836	0.516861	-2.72483	0.00643349	0.0449566	chr18-68238499-68239172	Trpm8
chr18-68299654-68300995...420699	32.4876	0.525413	0.133731	3.92888	8.53428e-05	0.00189216	chr18-68299654-68300995	Trpm8
chr18-68347072-68348012...420712	3.20492	1.91017	0.538446	3.54757	0.000388802	0.00606212	chr18-68347072-68348012	Trpm8
chr18-68631975-68633198...420746	4.883	-2.95047	0.707426	-4.17072	3.03643e-05	0.000842077	chr18-68631975-68633198	Trpm8
chr18-68682104-68682935...420751	2.26765	2.52194	0.368899	6.83638	8.12192e-12	2.00011e-09	chr18-68682104-68682935	Trpm8
chr18-68768366-68769062...420762	1.75742	1.55432	0.375996	4.13388	3.5669e-05	0.000955591	chr18-68768366-68769062	Trpm8
chr18-68793871-68794997...420764	3.25399	1.91721	0.407451	4.70539	2.53386e-06	0.000114759	chr18-68793871-68794997	Trpm8
chr18-68813502-68814017...420768	1.48566	-2.22493	0.802591	-2.77218	0.00556823	0.0407281	chr18-68813502-68814017	Trpm8
chr18-68916019-68916590...420783	1.86872	1.87919	0.410249	4.58061	4.63613e-06	0.000186921	chr18-68916019-68916590	Trpm8
chr18-69111400-69112003...420811	3.48722	-1.97158	0.591543	-3.33294	0.000859347	0.0108898	chr18-69111400-69112003	Trpm8
chr18-69130246-69131469...420816	4.74405	-2.22741	0.638421	-3.48894	0.000484946	0.00714479	chr18-69130246-69131469	Trpm8
chr18-69131695-69132146...420817	1.11731	-2.00528	0.704844	-2.845	0.00444113	0.0349433	chr18-69131695-69132146	Trpm8
chr18-69333017-69333862...420849	4.15488	-1.48302	0.527496	-2.81143	0.00493222	0.0375346	chr18-69333017-69333862	Trpm8
chr18-69335691-69337418...420850	6.84491	-2.0214	0.445488	-4.53751	5.69229e-06	0.000220045	chr18-69335691-69337418	Trpm8
chr18-69343994-69344797...420851	17.6137	0.417859	0.140199	2.98047	0.00287805	0.0258722	chr18-69343994-69344797	Trpm8
chr18-69345817-69346699...420852	9.39854	0.541	0.19007	2.84632	0.00442271	0.0348434	chr18-69345817-69346699	Trpm8
chr18-69415369-69416141...420867	6.72521	-0.986407	0.317343	-3.10833	0.00188148	0.0191769	chr18-69415369-69416141	Trpm8
chr18-69440052-69440834...420876	2.76316	-2.12179	0.675007	-3.14335	0.00167023	0.0175612	chr18-69440052-69440834	Trpm8
chr18-69469440-69469925...420885	1.22878	1.76081	0.321934	5.46949	4.51329e-08	4.0485e-06	chr18-69469440-69469925	Trpm8
chr18-69527596-69528193...420899	2.02568	1.99307	0.373744	5.33271	9.6756e-08	7.72382e-06	chr18-69527596-69528193	Trpm8
chr18-69536802-69537090...420904	0.902991	1.53039	0.377419	4.0549	5.01561e-05	0.00124862	chr18-69536802-69537090	Trpm8
chr18-69553717-69555058...420911	3.33405	1.7391	0.383683	4.53265	5.82489e-06	0.000224232	chr18-69553717-69555058	Trpm8
chr18-69570467-69571541...420914	6.5157	1.14122	0.1876	6.08326	1.17763e-09	1.73006e-07	chr18-69570467-69571541	Trpm8
chr18-69576219-69577505...420917	6.41097	1.48855	0.25189	5.90951	3.43121e-09	4.43211e-07	chr18-69576219-69577505	Trpm8
chr18-69592312-69593806...420921	16.791	0.71694	0.170949	4.19387	2.74235e-05	0.000776436	chr18-69592312-69593806	Trpm8
chr18-69601194-69603097...420922	7.42395	0.788473	0.274398	2.87347	0.00405996	0.0328402	chr18-69601194-69603097	Trpm8
chr18-69613552-69614588...420926	5.47946	1.16855	0.22713	5.14485	2.67735e-07	1.79522e-05	chr18-69613552-69614588	Trpm8
chr18-69666302-69666920...420941	2.427	1.28174	0.312497	4.10162	4.1027e-05	0.00106869	chr18-69666302-69666920	Trpm8
chr18-69674694-69675766...420944	6.38185	0.590516	0.214798	2.74917	0.0059746	0.0427188	chr18-69674694-69675766	Trpm8
chr18-69784625-69785208...420961	1.76531	-2.33951	0.805154	-2.90567	0.00366472	0.030588	chr18-69784625-69785208	Trpm8
chr18-69833559-69834070...420974	1.66517	-1.99619	0.680001	-2.93557	0.00332933	0.0286362	chr18-69833559-69834070	Trpm8
chr18-69933624-69934995...420993	5.43341	-1.26769	0.397397	-3.19	0.00142275	0.0156897	chr18-69933624-69934995	Trpm8
chr18-69938929-69939600...420995	4.39455	-1.932	0.571389	-3.38124	0.000721607	0.00960134	chr18-69938929-69939600	Trpm8
chr18-69944463-69945877...420996	7.56971	-1.68918	0.520333	-3.24634	0.00116901	0.0136078	chr18-69944463-69945877	Trpm8
chr18-70015000-70015706...421020	1.62278	-1.98342	0.708116	-2.80098	0.0050947	0.0383474	chr18-70015000-70015706	Trpm8
chr18-70022248-70023254...421021	2.36538	-2.23474	0.716415	-3.11933	0.0018126	0.0186587	chr18-70022248-70023254	Trpm8
chr18-70028696-70030310...421023	5.87888	-2.81215	0.591646	-4.7531	2.00323e-06	9.47766e-05	chr18-70028696-70030310	Trpm8
chr18-70051215-70053891...421027	22.8118	-0.732758	0.261977	-2.79703	0.00515745	0.0386616	chr18-70051215-70053891	Trpm8
chr18-70074614-70076245...421031	4.48823	-1.83015	0.506497	-3.61334	0.000302281	0.0050146	chr18-70074614-70076245	Trpm8
chr18-70091400-70091854...421034	1.49822	-2.08893	0.680908	-3.06786	0.00215596	0.0210957	chr18-70091400-70091854	Trpm8
chr18-70103683-70105288...421037	12.1483	-1.51349	0.412764	-3.66672	0.000245681	0.00428548	chr18-70103683-70105288	Trpm8
chr18-70119298-70120209...421041	6.47709	-0.985917	0.366586	-2.68946	0.00715683	0.0482871	chr18-70119298-70120209	Trpm8
chr18-70250777-70251629...421068	3.73919	-1.97573	0.675507	-2.92481	0.00344665	0.0293241	chr18-70250777-70251629	Trpm8
chr18-70275746-70277553...421077	6.62188	-2.14746	0.472154	-4.54822	5.41009e-06	0.000211476	chr18-70275746-70277553	Trpm8
chr18-70344940-70346080...421084	6.00951	-1.87961	0.671572	-2.79882	0.00512901	0.0385179	chr18-70344940-70346080	Trpm8
chr18-70371473-70372595...421089	12.7057	1.30722	0.293464	4.45446	8.4104e-06	0.000302532	chr18-70371473-70372595	Trpm8
chr18-70372727-70373218...421090	2.93216	0.858694	0.304016	2.82451	0.00473536	0.0365188	chr18-70372727-70373218	Trpm8
chr18-70394597-70395114...421095	1.09947	1.96059	0.376457	5.20801	1.90873e-07	1.35891e-05	chr18-70394597-70395114	Trpm8
chr18-70467083-70467371...421112	1.67902	-2.26717	0.686535	-3.30233	0.000958841	0.011791	chr18-70467083-70467371	Trpm8
chr18-70471727-70473130...421113	24.6166	0.393598	0.138001	2.85214	0.00434256	0.034413	chr18-70471727-70473130	Trpm8
chr18-70477805-70478525...421114	4.0133	1.02833	0.267256	3.84775	0.000119209	0.00245683	chr18-70477805-70478525	Trpm8
chr18-70527906-70528491...421119	3.2839	1.21656	0.430031	2.82899	0.00466945	0.0361661	chr18-70527906-70528491	Trpm8
chr18-70529753-70530696...421120	19.6069	0.482959	0.149241	3.23611	0.0012117	0.013953	chr18-70529753-70530696	Trpm8
chr18-70567513-70569152...421126	37.191	0.706207	0.127331	5.54623	2.91903e-08	2.80829e-06	chr18-70567513-70569152	Trpm8
chr18-70581844-70582079...421133	1.51031	1.16788	0.357085	3.2706	0.0010732	0.012788	chr18-70581844-70582079	Trpm8
chr18-70630297-70630640...421153	3.18929	-1.8186	0.594252	-3.06033	0.00221095	0.0214717	chr18-70630297-70630640	Trpm8
chr18-70801464-70802018...421179	2.5158	-2.2786	0.768196	-2.96617	0.00301538	0.0267332	chr18-70801464-70802018	Trpm8
chr18-70828669-70828897...421183	0.821099	1.32924	0.460948	2.88371	0.00393017	0.0321029	chr18-70828669-70828897	Trpm8
chr18-70886210-70887101...421188	2.60921	-1.78381	0.65001	-2.74427	0.00606448	0.0431415	chr18-70886210-70887101	Trpm8
chr18-71063840-71064452...421212	1.71586	-2.17375	0.749988	-2.89838	0.00375096	0.0310864	chr18-71063840-71064452	Trpm8
chr18-71248840-71249565...421226	1.6967	-2.52413	0.800886	-3.15168	0.00162336	0.0172203	chr18-71248840-71249565	Trpm8
chr18-71303188-71303915...421233	2.30295	-1.59967	0.58972	-2.71259	0.00667595	0.0460872	chr18-71303188-71303915	Trpm8
chr18-71304806-71306039...421234	3.84153	-1.25667	0.440772	-2.85108	0.00435715	0.034487	chr18-71304806-71306039	Trpm8
chr18-71327299-71328411...421236	3.29333	1.02417	0.359463	2.84918	0.00438327	0.0346409	chr18-71327299-71328411	Trpm8
chr18-71341814-71342463...421241	1.77016	1.89328	0.450493	4.20268	2.63772e-05	0.00075292	chr18-71341814-71342463	Trpm8
chr18-71383995-71384910...421248	6.18205	-1.8073	0.509296	-3.54863	0.000387244	0.00604333	chr18-71383995-71384910	Trpm8
chr18-71389014-71389648...421250	2.31088	-1.80711	0.660253	-2.737	0.0062002	0.0438301	chr18-71389014-71389648	Trpm8
chr18-71569454-71569863...421276	0.973614	1.73458	0.446785	3.88236	0.000103449	0.00220135	chr18-71569454-71569863	Trpm8
chr18-71596430-71597378...421282	4.55564	-1.72562	0.538191	-3.20633	0.00134441	0.0150526	chr18-71596430-71597378	Trpm8
chr18-71602516-71603063...421284	3.53314	1.63347	0.348902	4.68174	2.84444e-06	0.000126105	chr18-71602516-71603063	Trpm8
chr18-71642328-71642841...421292	1.29082	-1.96411	0.720132	-2.72744	0.00638288	0.0446886	chr18-71642328-71642841	Trpm8
chr18-71721032-71722105...421306	3.28939	-1.95791	0.621086	-3.15239	0.00161939	0.0171919	chr18-71721032-71722105	Trpm8
chr18-71864263-71864813...421325	1.21993	-2.25276	0.818355	-2.75279	0.00590889	0.0424004	chr18-71864263-71864813	Trpm8
chr18-72073887-72074710...421352	2.22808	1.40894	0.495446	2.84377	0.00445828	0.0350355	chr18-72073887-72074710	Trpm8
chr18-72320165-72320788...421377	2.01399	2.84399	0.371441	7.65664	1.90867e-14	8.12615e-12	chr18-72320165-72320788	Trpm8
chr18-72423606-72424050...421385	1.52818	-2.03601	0.745355	-2.73159	0.00630288	0.0443154	chr18-72423606-72424050	Trpm8
chr18-72518972-72519678...421388	1.80871	-2.96085	0.98127	-3.01736	0.00254983	0.0237242	chr18-72518972-72519678	Trpm8
chr18-72730006-72730348...421402	1.44699	-2.44568	0.742879	-3.29216	0.000994204	0.0121034	chr18-72730006-72730348	Trpm8
chr18-72852725-72853575...421410	5.07131	-2.27876	0.605193	-3.76534	0.000166321	0.003171	chr18-72852725-72853575	Trpm8
chr18-72984915-72986454...421424	6.21253	0.919399	0.322942	2.84695	0.00441404	0.0348027	chr18-72984915-72986454	Trpm8
chr18-73006753-73008184...421427	7.71169	1.20387	0.428446	2.80986	0.00495632	0.0376595	chr18-73006753-73008184	Trpm8
chr18-73028945-73030104...421431	7.36489	1.65548	0.312524	5.29712	1.17644e-07	9.06366e-06	chr18-73028945-73030104	Trpm8
chr18-73129550-73130440...421444	2.58698	-2.27661	0.79065	-2.87942	0.00398413	0.0324067	chr18-73129550-73130440	Trpm8
chr18-73156306-73157501...421448	2.30276	-2.40876	0.720328	-3.34398	0.000825867	0.0105898	chr18-73156306-73157501	Trpm8
chr18-73196379-73198001...421459	10.5932	-1.10428	0.36005	-3.06701	0.00216211	0.0211353	chr18-73196379-73198001	Trpm8
chr18-73200522-73200878...421460	2.63149	-2.18487	0.785711	-2.78075	0.00542328	0.0399937	chr18-73200522-73200878	Trpm8
chr18-73292549-73294291...421476	4.44398	-1.22032	0.399276	-3.05633	0.00224066	0.0216827	chr18-73292549-73294291	Trpm8
chr18-73491890-73492202...421520	0.76929	1.9025	0.485507	3.91858	8.90718e-05	0.00195621	chr18-73491890-73492202	Trpm8
chr18-73504360-73505170...421525	1.92005	-2.41399	0.884171	-2.73023	0.00632896	0.0444378	chr18-73504360-73505170	Trpm8
chr18-73533312-73533631...421532	42.6163	0.562117	0.173424	3.24128	0.00118994	0.0137813	chr18-73533312-73533631	Trpm8
chr18-73571870-73573810...421538	86.2711	0.661184	0.141434	4.67485	2.94174e-06	0.00012933	chr18-73571870-73573810	Trpm8
chr18-73599201-73600043...421544	4.1169	-1.21748	0.412306	-2.95286	0.00314842	0.0275587	chr18-73599201-73600043	Trpm8
chr18-73606577-73606988...421548	1.24525	-2.04388	0.736979	-2.77332	0.00554881	0.0406422	chr18-73606577-73606988	Trpm8
chr18-73643016-73643503...421558	3.27871	0.997676	0.310571	3.2124	0.00131632	0.0148237	chr18-73643016-73643503	Trpm8
chr18-73674145-73674690...421565	3.4272	0.704364	0.257819	2.73201	0.00629495	0.0442786	chr18-73674145-73674690	Trpm8
chr18-73703036-73704342...421570	38.7907	0.649524	0.134944	4.81329	1.48467e-06	7.42772e-05	chr18-73703036-73704342	Trpm8
chr18-73737822-73739290...421583	12.9847	1.34437	0.253075	5.31213	1.08353e-07	8.46983e-06	chr18-73737822-73739290	Trpm8
chr18-73753734-73754820...421587	22.0493	0.425938	0.158633	2.68506	0.00725174	0.0487325	chr18-73753734-73754820	Trpm8
chr18-73761486-73763213...421589	17.7149	0.547608	0.180548	3.03304	0.00242106	0.0228654	chr18-73761486-73763213	Trpm8
chr18-73814993-73816941...421605	48.7026	0.52191	0.136862	3.81339	0.000137073	0.00273695	chr18-73814993-73816941	Trpm8
chr18-73981952-73983723...421645	17.1877	1.35394	0.240066	5.63987	1.70174e-08	1.77216e-06	chr18-73981952-73983723	Trpm8
chr18-74040083-74040661...421668	1.84968	-2.15568	0.766625	-2.81191	0.00492479	0.0374973	chr18-74040083-74040661	Trpm8
chr18-74046765-74047079...421671	1.108	-1.99925	0.729584	-2.74026	0.00613897	0.0435348	chr18-74046765-74047079	Trpm8
chr18-74084296-74085389...421679	5.47852	-1.34571	0.455466	-2.95458	0.00313091	0.0274475	chr18-74084296-74085389	Trpm8
chr18-74122018-74123890...421686	7.99619	-1.46365	0.483411	-3.02776	0.00246371	0.0231547	chr18-74122018-74123890	Trpm8
chr18-74169739-74170530...421697	2.62731	1.27206	0.318491	3.99404	6.4957e-05	0.00153147	chr18-74169739-74170530	Trpm8
chr18-74215605-74216882...421705	33.1337	0.617022	0.140689	4.38573	1.15598e-05	0.000390348	chr18-74215605-74216882	Trpm8
chr18-74267657-74268770...421708	27.6765	0.51913	0.145398	3.5704	0.000356436	0.00567588	chr18-74267657-74268770	Trpm8
chr18-74384566-74385245...421719	3.5519	-1.87291	0.665926	-2.81249	0.00491593	0.0374515	chr18-74384566-74385245	Trpm8
chr18-74462762-74463529...421732	1.27923	-2.22034	0.682765	-3.25198	0.00114604	0.0134213	chr18-74462762-74463529	Trpm8
chr18-74548720-74549093...421746	1.63266	-2.50696	0.777407	-3.22477	0.00126076	0.0143659	chr18-74548720-74549093	Trpm8
chr18-74549470-74550349...421747	1.74483	-2.08386	0.773798	-2.69302	0.00708078	0.0479631	chr18-74549470-74550349	Trpm8
chr18-74620217-74621408...421758	3.13071	-1.75996	0.588887	-2.98862	0.00280236	0.0253825	chr18-74620217-74621408	Trpm8
chr18-74641330-74643357...421763	15.3009	-1.13604	0.311252	-3.64991	0.000262332	0.00450773	chr18-74641330-74643357	Trpm8
chr18-74770762-74771382...421786	2.97	0.987858	0.279073	3.53978	0.000400455	0.0061978	chr18-74770762-74771382	Trpm8
chr18-74778231-74779810...421787	41.1945	0.668118	0.142539	4.68725	2.76901e-06	0.000123352	chr18-74778231-74779810	Trpm8
chr18-74793822-74794400...421790	2.87362	-1.76925	0.599941	-2.94904	0.00318764	0.0277975	chr18-74793822-74794400	Trpm8
chr18-74822869-74824136...421797	7.19133	0.604884	0.200138	3.02234	0.00250829	0.0234427	chr18-74822869-74824136	Trpm8
chr18-74966820-74967819...421825	3.76977	1.28004	0.292097	4.38224	1.17468e-05	0.000395412	chr18-74966820-74967819	Trpm8
chr18-74972572-74973251...421826	2.63186	1.47719	0.407755	3.62274	0.000291502	0.00487931	chr18-74972572-74973251	Trpm8
chr18-75000156-75001087...421836	20.5362	0.559957	0.153267	3.65348	0.000258711	0.00445998	chr18-75000156-75001087	Trpm8
chr18-75015541-75016250...421838	11.4376	-0.814604	0.269195	-3.02607	0.00247752	0.0232416	chr18-75015541-75016250	Trpm8
chr18-75021413-75022621...421840	16.4782	0.720991	0.221047	3.26171	0.00110744	0.0130776	chr18-75021413-75022621	Trpm8
chr18-75119397-75119917...421872	4.59758	-1.85973	0.476071	-3.90641	9.36772e-05	0.0020327	chr18-75119397-75119917	Trpm8
chr18-75122542-75123264...421873	4.3284	1.14689	0.23729	4.83329	1.34295e-06	6.82444e-05	chr18-75122542-75123264	Trpm8
chr18-75167661-75168367...421889	5.28198	-0.841401	0.313239	-2.68613	0.00722843	0.048613	chr18-75167661-75168367	Trpm8
chr18-75177137-75178721...421892	9.23688	1.299	0.218145	5.95473	2.60494e-09	3.48175e-07	chr18-75177137-75178721	Trpm8
chr18-75199550-75200536...421897	4.46125	1.26508	0.222466	5.68663	1.29571e-08	1.39796e-06	chr18-75199550-75200536	Trpm8
chr18-75200691-75201284...421898	2.9705	1.38166	0.266011	5.194	2.05822e-07	1.44668e-05	chr18-75200691-75201284	Trpm8
chr18-75220773-75221063...421907	1.59483	1.41567	0.319579	4.42979	9.43257e-06	0.000331736	chr18-75220773-75221063	Trpm8
chr18-75227368-75227687...421912	2.13178	-2.65364	0.697253	-3.80585	0.000141321	0.00280042	chr18-75227368-75227687	Trpm8
chr18-75276309-75277234...421937	7.45217	-1.18069	0.432052	-2.73274	0.00628107	0.0442134	chr18-75276309-75277234	Trpm8
chr18-75342184-75343869...421955	33.1807	0.643591	0.141243	4.55662	5.19831e-06	0.000204669	chr18-75342184-75343869	Trpm8
chr18-75366423-75367910...421960	46.6234	0.746887	0.147761	5.0547	4.31061e-07	2.6745e-05	chr18-75366423-75367910	Trpm8
chr18-75419976-75420530...421976	3.81528	-1.45164	0.474342	-3.06033	0.00221094	0.0214717	chr18-75419976-75420530	Trpm8
chr18-75434442-75435677...421980	8.07112	1.03496	0.238467	4.34003	1.42461e-05	0.000460567	chr18-75434442-75435677	Trpm8
chr18-75482874-75483245...421995	1.84017	1.19444	0.309378	3.86078	0.000113028	0.00235381	chr18-75482874-75483245	Trpm8
chr18-75512361-75513479...422005	8.91762	0.824602	0.220583	3.73829	0.000185277	0.00344622	chr18-75512361-75513479	Trpm8
chr18-75527559-75527793...422010	1.67272	0.976464	0.342876	2.84786	0.00440142	0.0347363	chr18-75527559-75527793	Trpm8
chr18-75579541-75579732...422030	1.63445	1.41984	0.347214	4.08924	4.32798e-05	0.00111381	chr18-75579541-75579732	Trpm8
chr18-75606615-75608374...422040	26.9544	0.423583	0.153619	2.75735	0.00582711	0.0419866	chr18-75606615-75608374	Trpm8
chr18-75616457-75617483...422044	7.30011	0.702784	0.25394	2.76752	0.0056485	0.041118	chr18-75616457-75617483	Trpm8
chr18-75649852-75650055...422054	2.36742	0.806649	0.285176	2.8286	0.00467516	0.036195	chr18-75649852-75650055	Trpm8
chr18-75654587-75655616...422057	10.175	0.833195	0.229387	3.63227	0.000280939	0.00474518	chr18-75654587-75655616	Trpm8
chr18-75660686-75662466...422060	12.2132	0.950831	0.244396	3.89053	0.000100025	0.00214381	chr18-75660686-75662466	Trpm8
chr18-75672263-75674983...422063	38.4924	0.530903	0.179225	2.96222	0.00305432	0.0269729	chr18-75672263-75674983	Trpm8
chr18-75695046-75698329...422069	70.0248	0.622171	0.158317	3.92991	8.49762e-05	0.0018855	chr18-75695046-75698329	Trpm8
chr18-75734700-75735193...422078	1.71023	0.931542	0.343661	2.71065	0.00671523	0.0462595	chr18-75734700-75735193	Trpm8
chr18-75825869-75826614...422096	2.17164	-2.05967	0.703432	-2.92804	0.00341108	0.0291206	chr18-75825869-75826614	Trpm8
chr18-75866135-75866622...422109	1.91099	-2.1996	0.697372	-3.15413	0.00160976	0.0171184	chr18-75866135-75866622	Trpm8
chr18-75934954-75935868...422121	6.202	-1.35636	0.432887	-3.1333	0.00172855	0.0180236	chr18-75934954-75935868	Trpm8
chr18-76004922-76005908...422136	7.22484	-1.28034	0.349965	-3.65848	0.00025372	0.00439586	chr18-76004922-76005908	Trpm8
chr18-76017447-76017806...422141	2.457	1.06552	0.332757	3.20209	0.00136434	0.0152162	chr18-76017447-76017806	Trpm8
chr18-76024678-76025683...422144	2.76768	1.75685	0.276532	6.35317	2.10928e-10	3.74099e-08	chr18-76024678-76025683	Trpm8
chr18-76029748-76029910...422146	1.08523	1.15783	0.3992	2.90038	0.00372706	0.0309415	chr18-76029748-76029910	Trpm8
chr18-76067016-76067548...422152	3.15327	-1.86533	0.572121	-3.26037	0.00111267	0.0131234	chr18-76067016-76067548	Trpm8
chr18-76096070-76096642...422166	2.7815	-2.1901	0.777926	-2.8153	0.00487318	0.0372335	chr18-76096070-76096642	Trpm8
chr18-76189841-76191120...422198	10.4391	1.00186	0.329378	3.04167	0.00235266	0.0224199	chr18-76189841-76191120	Trpm8
chr18-76198449-76199296...422199	4.78859	2.80293	0.342165	8.19173	2.575e-16	1.55729e-13	chr18-76198449-76199296	Trpm8
chr18-76222232-76223139...422205	4.01347	0.696842	0.255283	2.72968	0.00633955	0.0444881	chr18-76222232-76223139	Trpm8
chr18-76240930-76242453...422207	65.1559	0.720542	0.149231	4.82838	1.37651e-06	6.97222e-05	chr18-76240930-76242453	Trpm8
chr18-76353003-76354013...422244	3.22408	2.73391	0.372973	7.33007	2.30039e-13	7.75169e-11	chr18-76353003-76354013	Trpm8
chr18-76354657-76355410...422245	3.06532	1.87055	0.320312	5.83979	5.2267e-09	6.35832e-07	chr18-76354657-76355410	Trpm8
chr18-76541158-76541732...422271	1.51616	-2.10723	0.703631	-2.99479	0.00274635	0.0250162	chr18-76541158-76541732	Trpm8
chr18-76674795-76675159...422297	4.08718	-1.89847	0.550734	-3.44717	0.000566495	0.0080304	chr18-76674795-76675159	Trpm8
chr18-76742436-76742999...422318	1.59996	-2.49975	0.798639	-3.13001	0.00174798	0.0181641	chr18-76742436-76742999	Trpm8
chr18-76815755-76816707...422335	10.1139	-1.13599	0.348217	-3.26232	0.00110505	0.0130574	chr18-76815755-76816707	Trpm8
chr18-76822294-76823579...422336	7.72874	-1.99206	0.473419	-4.20781	2.57858e-05	0.00073924	chr18-76822294-76823579	Trpm8
chr18-76846216-76848414...422340	13.9828	-1.3836	0.442804	-3.12463	0.00178031	0.0184099	chr18-76846216-76848414	Trpm8
chr18-76853017-76854007...422341	4.09234	-1.78215	0.611734	-2.91328	0.00357658	0.0300878	chr18-76853017-76854007	Trpm8
chr18-76922906-76923725...422355	1.39448	2.13598	0.602284	3.54647	0.000390425	0.00608078	chr18-76922906-76923725	Trpm8
chr18-76931593-76932007...422357	1.82381	1.83036	0.395525	4.62766	3.69824e-06	0.000155747	chr18-76931593-76932007	Trpm8
chr18-76943673-76944805...422359	20.2349	0.415003	0.139898	2.96647	0.00301236	0.0267168	chr18-76943673-76944805	Trpm8
chr18-76950769-76951621...422360	7.57605	-2.05486	0.43677	-4.70466	2.54286e-06	0.000115029	chr18-76950769-76951621	Trpm8
chr18-77064669-77066041...422388	23.3579	0.458227	0.138783	3.30176	0.000960816	0.0118095	chr18-77064669-77066041	Trpm8
chr18-77163437-77164520...422408	5.56176	-1.13292	0.417004	-2.71681	0.0065914	0.0457045	chr18-77163437-77164520	Trpm8
chr18-77226514-77226871...422425	2.41123	-2.43539	0.78582	-3.09918	0.00194059	0.0196047	chr18-77226514-77226871	Trpm8
chr18-77273986-77275947...422437	18.0675	-1.76218	0.399692	-4.40885	1.03921e-05	0.00035771	chr18-77273986-77275947	Trpm8
chr18-77290487-77294130...422442	11.6489	-1.61045	0.340264	-4.73294	2.21292e-06	0.000102891	chr18-77290487-77294130	Trpm8
chr18-77301285-77301579...422443	1.96548	-1.94068	0.667564	-2.90711	0.00364782	0.0304967	chr18-77301285-77301579	Trpm8
chr18-77303375-77303895...422445	2.34208	-1.94312	0.639432	-3.03882	0.00237508	0.0225656	chr18-77303375-77303895	Trpm8
chr18-77304334-77305451...422446	6.57857	-2.91587	0.57707	-5.05289	4.35171e-07	2.6964e-05	chr18-77304334-77305451	Trpm8
chr18-77341895-77342215...422456	1.1437	-2.5326	0.77054	-3.28678	0.00101338	0.0122748	chr18-77341895-77342215	Trpm8
chr18-77358501-77359102...422463	2.6319	-2.20214	0.772496	-2.85068	0.0043626	0.0345182	chr18-77358501-77359102	Trpm8
chr18-77467730-77468443...422485	1.61207	-1.87651	0.694022	-2.70381	0.00685489	0.0468979	chr18-77467730-77468443	Trpm8
chr18-77468488-77468804...422486	1.19864	-1.97551	0.710617	-2.77999	0.00543604	0.0400584	chr18-77468488-77468804	Trpm8
chr18-77511455-77512921...422494	15.7673	-0.801597	0.247809	-3.23474	0.00121755	0.0140029	chr18-77511455-77512921	Trpm8
chr18-77523282-77523922...422497	3.08977	-1.78539	0.603128	-2.96022	0.00307419	0.0271009	chr18-77523282-77523922	Trpm8
chr18-77532802-77534032...422500	8.04804	-1.30506	0.436347	-2.99087	0.00278187	0.0252487	chr18-77532802-77534032	Trpm8
chr18-77539721-77540402...422502	3.01876	-1.71728	0.624383	-2.75036	0.00595289	0.0426186	chr18-77539721-77540402	Trpm8
chr18-77591092-77591583...422511	1.68713	-2.47548	0.752357	-3.2903	0.00100081	0.0121642	chr18-77591092-77591583	Trpm8
chr18-77637146-77637776...422523	2.62318	-2.59062	0.690012	-3.75446	0.000173718	0.00328132	chr18-77637146-77637776	Trpm8
chr18-77661224-77661679...422528	2.77307	-1.73034	0.629639	-2.74815	0.00599328	0.0428067	chr18-77661224-77661679	Trpm8
chr18-77712985-77714777...422539	39.1849	0.479643	0.128528	3.73183	0.000190097	0.00351414	chr18-77712985-77714777	Trpm8
chr18-77773475-77774655...422549	26.9663	0.629492	0.137698	4.57155	4.8412e-06	0.000193434	chr18-77773475-77774655	Trpm8
chr18-77937953-77938915...422588	26.8296	0.582217	0.164988	3.52884	0.000417381	0.00639441	chr18-77937953-77938915	Trpm8
chr18-77980475-77980818...422601	2.16503	1.32863	0.278768	4.76608	1.87844e-06	8.99921e-05	chr18-77980475-77980818	Trpm8
chr18-78019890-78020617...422615	3.22561	2.03682	0.252424	8.06904	7.08536e-16	3.98249e-13	chr18-78019890-78020617	Trpm8
chr18-78052687-78053911...422623	4.55849	-1.91895	0.551209	-3.48134	0.000498906	0.0073016	chr18-78052687-78053911	Trpm8
chr18-78072435-78073308...422627	2.74208	-2.59126	0.725298	-3.57268	0.00035335	0.00563775	chr18-78072435-78073308	Trpm8
chr18-78104828-78105463...422631	2.18003	-2.33002	0.731163	-3.18672	0.00143894	0.0158137	chr18-78104828-78105463	Trpm8
chr18-78107968-78108959...422632	2.90968	-2.03579	0.631049	-3.22604	0.00125516	0.0143172	chr18-78107968-78108959	Trpm8
chr18-78122641-78124366...422636	7.1083	-1.04322	0.367353	-2.83982	0.00451386	0.0353409	chr18-78122641-78124366	Trpm8
chr18-78153483-78153799...422645	2.60675	-2.06487	0.693141	-2.979	0.00289187	0.0259624	chr18-78153483-78153799	Trpm8
chr18-78165450-78166422...422648	6.24218	-1.42227	0.399076	-3.5639	0.000365392	0.00578441	chr18-78165450-78166422	Trpm8
chr18-78199370-78200116...422654	2.97119	-1.74677	0.60362	-2.89382	0.00380582	0.031408	chr18-78199370-78200116	Trpm8
chr18-78213452-78214069...422657	7.18223	-1.51359	0.472186	-3.2055	0.0013483	0.0150839	chr18-78213452-78214069	Trpm8
chr18-78276962-78277431...422666	1.34906	2.34007	0.507345	4.61239	3.98071e-06	0.000165405	chr18-78276962-78277431	Trpm8
chr18-78337255-78338189...422681	4.16127	1.15236	0.315033	3.65792	0.000254269	0.00440403	chr18-78337255-78338189	Trpm8
chr18-78348547-78349461...422684	10.7521	0.898216	0.203881	4.4056	1.05491e-05	0.000361822	chr18-78348547-78349461	Trpm8
chr18-78378092-78379067...422687	2.8028	1.72618	0.443358	3.89342	9.88411e-05	0.00212282	chr18-78378092-78379067	Trpm8
chr18-78486505-78486979...422699	0.76635	3.15281	0.36426	8.65538	4.9127e-18	4.02303e-15	chr18-78486505-78486979	Trpm8
chr18-78499586-78500344...422702	2.52484	1.23853	0.37855	3.27177	0.00106875	0.0127464	chr18-78499586-78500344	Trpm8
chr18-78520654-78522068...422706	21.9483	0.715459	0.261096	2.74021	0.00613992	0.0435379	chr18-78520654-78522068	Trpm8
chr18-78747095-78747995...422751	2.75116	0.997207	0.370254	2.69331	0.00707469	0.047937	chr18-78747095-78747995	Trpm8
chr18-78760133-78760636...422753	1.11204	2.15829	0.386134	5.58949	2.27736e-08	2.26941e-06	chr18-78760133-78760636	Trpm8
chr18-78776917-78777551...422758	2.21948	-2.38902	0.787111	-3.03518	0.00240393	0.0227532	chr18-78776917-78777551	Trpm8
chr18-78841461-78841772...422780	0.885739	2.71777	0.365145	7.44297	9.84448e-14	3.5887e-11	chr18-78841461-78841772	Trpm8
chr18-78873104-78873927...422787	2.29738	0.958731	0.337721	2.83883	0.00452793	0.0354144	chr18-78873104-78873927	Trpm8
chr18-78897805-78898498...422793	1.73909	1.41049	0.400037	3.52589	0.000422062	0.00644766	chr18-78897805-78898498	Trpm8
chr18-78913609-78914064...422798	1.21171	1.99509	0.427312	4.66893	3.02767e-06	0.00013214	chr18-78913609-78914064	Trpm8
chr18-78938008-78938395...422806	1.61199	1.36826	0.438155	3.12279	0.00179145	0.018496	chr18-78938008-78938395	Trpm8
chr18-78960697-78961703...422815	2.78715	1.4881	0.328516	4.52975	5.90535e-06	0.000226768	chr18-78960697-78961703	Trpm8
chr18-78968180-78968545...422818	1.13116	2.0745	0.429317	4.83209	1.35105e-06	6.8605e-05	chr18-78968180-78968545	Trpm8
chr18-78972859-78973647...422819	2.91576	1.57571	0.373393	4.21999	2.44318e-05	0.000707594	chr18-78972859-78973647	Trpm8
chr18-78974082-78974874...422820	4.75683	1.63978	0.276575	5.92886	3.05036e-09	4.00362e-07	chr18-78974082-78974874	Trpm8
chr18-78981443-78982137...422822	3.94428	1.10608	0.357966	3.08991	0.00200216	0.020051	chr18-78981443-78982137	Trpm8
chr18-78998632-78999856...422826	3.9992	1.04679	0.353491	2.96129	0.00306351	0.0270269	chr18-78998632-78999856	Trpm8
chr18-79022825-79023000...422833	1.15809	1.21649	0.455125	2.67287	0.00752052	0.0499213	chr18-79022825-79023000	Trpm8
chr18-79050158-79050543...422838	1.3203	2.07772	0.336764	6.16967	6.84318e-10	1.06571e-07	chr18-79050158-79050543	Trpm8
chr18-79056966-79057591...422841	2.11405	1.30874	0.45555	2.87288	0.00406753	0.0328836	chr18-79056966-79057591	Trpm8
chr18-79070618-79070829...422845	0.898201	1.71906	0.442342	3.88627	0.000101795	0.00217386	chr18-79070618-79070829	Trpm8
chr18-79108752-79110645...422853	32.4861	0.726338	0.164541	4.41433	1.01325e-05	0.000350943	chr18-79108752-79110645	Trpm8
chr18-79145361-79145954...422857	1.70256	3.52369	0.308306	11.4292	2.98801e-30	1.18931e-26	chr18-79145361-79145954	Trpm8
chr18-79146959-79147317...422858	1.42296	2.4251	0.438579	5.52944	3.21249e-08	3.05032e-06	chr18-79146959-79147317	Trpm8
chr18-79246395-79247041...422873	1.52768	-2.0922	0.747628	-2.79845	0.00513492	0.0385434	chr18-79246395-79247041	Trpm8
chr18-79326152-79327521...422880	3.72976	-1.8022	0.547176	-3.29364	0.00098898	0.0120525	chr18-79326152-79327521	Trpm8
chr18-79371951-79373452...422887	7.77378	1.01832	0.331192	3.07471	0.00210707	0.0207675	chr18-79371951-79373452	Trpm8
chr18-79455667-79456516...422901	1.56876	-2.18447	0.777639	-2.8091	0.00496794	0.0377144	chr18-79455667-79456516	Trpm8
chr18-79483516-79484464...422906	5.47631	-2.27629	0.47574	-4.78473	1.71219e-06	8.37623e-05	chr18-79483516-79484464	Trpm8
chr18-79494092-79494779...422907	2.31078	-3.3385	0.773556	-4.31579	1.59036e-05	0.000503079	chr18-79494092-79494779	Trpm8
chr18-79495843-79496578...422908	2.7748	-1.90401	0.709352	-2.68416	0.00727125	0.0488291	chr18-79495843-79496578	Trpm8
chr18-79589080-79589429...422913	2.26626	1.37702	0.261793	5.25995	1.44097e-07	1.07367e-05	chr18-79589080-79589429	Trpm8
chr18-79625832-79626702...422917	1.3972	2.97085	0.328263	9.05022	1.4268e-19	1.44496e-16	chr18-79625832-79626702	Trpm8
chr18-79664751-79665038...422924	1.2574	1.65822	0.333612	4.97051	6.67772e-07	3.82688e-05	chr18-79664751-79665038	Trpm8
chr18-79665998-79666533...422925	1.91463	3.28507	0.513836	6.39323	1.62414e-10	2.96189e-08	chr18-79665998-79666533	Trpm8
chr18-79669114-79669450...422926	0.97036	2.77681	0.45346	6.12359	9.14908e-10	1.38512e-07	chr18-79669114-79669450	Trpm8
chr18-79843858-79844725...422934	15.4598	1.33239	0.21802	6.11132	9.88126e-10	1.48285e-07	chr18-79843858-79844725	Trpm8
chr18-79845038-79845590...422935	3.08128	0.832736	0.310289	2.68374	0.00728039	0.0488691	chr18-79845038-79845590	Trpm8
chr18-79845907-79846116...422936	1.70179	1.6955	0.434759	3.89987	9.62463e-05	0.00207726	chr18-79845907-79846116	Trpm8
chr18-79951679-79952475...422951	3.64126	1.10918	0.270305	4.10342	4.07087e-05	0.00106226	chr18-79951679-79952475	Trpm8
chr18-80040395-80040771...422963	1.38882	1.49636	0.344925	4.33824	1.43631e-05	0.000463603	chr18-80040395-80040771	Trpm8
chr18-80046564-80048189...422965	17.7188	1.19322	0.184936	6.45208	1.10324e-10	2.12396e-08	chr18-80046564-80048189	Trpm8
chr18-80065441-80065654...422969	0.893775	1.84112	0.376152	4.89463	9.84889e-07	5.27589e-05	chr18-80065441-80065654	Trpm8
chr18-80068705-80069481...422971	2.00525	2.06197	0.333542	6.18204	6.32766e-10	9.93564e-08	chr18-80068705-80069481	Trpm8
chr18-80081417-80081696...422973	1.17041	1.16358	0.389679	2.98599	0.00282658	0.0255363	chr18-80081417-80081696	Trpm8
chr18-80090535-80091373...422975	2.78746	1.09687	0.374835	2.92626	0.00343061	0.0292332	chr18-80090535-80091373	Trpm8
chr18-80099882-80102124...422977	9.76851	1.4953	0.277609	5.38637	7.18958e-08	5.99515e-06	chr18-80099882-80102124	Trpm8
chr18-80102796-80103871...422978	4.37421	0.81597	0.239163	3.41177	0.000645417	0.00884283	chr18-80102796-80103871	Trpm8
chr18-80150680-80152198...422991	46.187	0.514572	0.119991	4.28843	1.79939e-05	0.000554497	chr18-80150680-80152198	Trpm8
chr18-80189456-80189816...422996	1.30702	-1.92219	0.678272	-2.83394	0.00459774	0.0357884	chr18-80189456-80189816	Trpm8
chr18-80190118-80190978...422997	3.88868	-1.3699	0.462391	-2.96264	0.00305016	0.026948	chr18-80190118-80190978	Trpm8
chr18-80200172-80201079...422999	14.1637	0.467372	0.171694	2.72212	0.00648647	0.0451967	chr18-80200172-80201079	Trpm8
chr18-80206115-80207411...423000	35.697	0.49553	0.140852	3.51808	0.000434674	0.00659382	chr18-80206115-80207411	Trpm8
chr18-80208917-80209178...423001	4.80096	-1.87786	0.514735	-3.6482	0.000264082	0.0045293	chr18-80208917-80209178	Trpm8
chr18-80224155-80225207...423005	9.90598	-0.748828	0.245144	-3.05465	0.00225324	0.0217675	chr18-80224155-80225207	Trpm8
chr18-80251733-80251958...423013	3.52374	-1.64371	0.564705	-2.91074	0.00360579	0.0302606	chr18-80251733-80251958	Trpm8
chr18-80254939-80257047...423014	51.6295	0.439552	0.152983	2.8732	0.00406341	0.0328612	chr18-80254939-80257047	Trpm8
chr18-80276343-80276561...423020	3.25316	-1.43167	0.525766	-2.72301	0.00646903	0.0451082	chr18-80276343-80276561	Trpm8
chr18-80304414-80305341...423028	2.05648	-2.00873	0.705796	-2.84605	0.00442654	0.034863	chr18-80304414-80305341	Trpm8
chr18-80316473-80317380...423033	5.16384	-1.97293	0.519158	-3.80025	0.00014455	0.00284874	chr18-80316473-80317380	Trpm8
chr18-80322306-80323210...423034	10.9803	-1.21039	0.303476	-3.98842	6.6514e-05	0.00155984	chr18-80322306-80323210	Trpm8
chr18-80330110-80332376...423037	28.8613	-1.75526	0.329619	-5.32512	1.00888e-07	7.9774e-06	chr18-80330110-80332376	Trpm8
chr18-80360068-80360676...423043	4.16943	1.34711	0.419799	3.20895	0.00133221	0.0149494	chr18-80360068-80360676	Trpm8
chr18-80370981-80372374...423046	9.12015	0.659297	0.241363	2.73156	0.00630352	0.0443179	chr18-80370981-80372374	Trpm8
chr18-80383125-80384340...423049	7.3921	-1.61332	0.40938	-3.94089	8.11795e-05	0.00181906	chr18-80383125-80384340	Trpm8
chr18-80399701-80400236...423053	2.11727	-2.08826	0.716319	-2.91527	0.00355386	0.0299548	chr18-80399701-80400236	Trpm8
chr18-80407117-80407870...423054	3.67952	-1.32487	0.456458	-2.90251	0.00370185	0.0307972	chr18-80407117-80407870	Trpm8
chr18-80567692-80567905...423086	1.17596	-1.93242	0.672694	-2.87265	0.0040704	0.0328969	chr18-80567692-80567905	Trpm8
chr18-80655105-80657497...423110	13.8418	-1.17921	0.263909	-4.46824	7.88664e-06	0.000286924	chr18-80655105-80657497	Trpm8
chr18-80682297-80683290...423117	8.70317	-1.28475	0.350299	-3.66759	0.000244852	0.00427444	chr18-80682297-80683290	Trpm8
chr18-80712436-80713375...423121	5.87238	-0.98135	0.319936	-3.06733	0.0021598	0.0211205	chr18-80712436-80713375	Trpm8
chr18-80724346-80724963...423125	3.69119	-1.94508	0.53882	-3.60989	0.000306327	0.00506576	chr18-80724346-80724963	Trpm8
chr18-80760756-80762382...423133	9.08867	-0.93976	0.283733	-3.31213	0.000925896	0.0114986	chr18-80760756-80762382	Trpm8
chr18-80828014-80828520...423153	2.44761	-2.01245	0.688799	-2.92168	0.00348151	0.0295143	chr18-80828014-80828520	Trpm8
chr18-80829317-80829745...423154	3.03552	-2.04641	0.595376	-3.43717	0.000587828	0.00825933	chr18-80829317-80829745	Trpm8
chr18-80913240-80913705...423175	1.0847	-1.96501	0.68942	-2.85024	0.00436867	0.0345543	chr18-80913240-80913705	Trpm8
chr18-80926002-80927010...423178	3.85141	-1.06746	0.385885	-2.76626	0.00567031	0.041233	chr18-80926002-80927010	Trpm8
chr18-80933417-80934336...423179	20.0982	0.468536	0.143194	3.27203	0.00106779	0.0127407	chr18-80933417-80934336	Trpm8
chr18-80938001-80938412...423180	2.04128	-2.84149	0.758462	-3.74638	0.000179402	0.00336176	chr18-80938001-80938412	Trpm8
chr18-80944378-80944963...423182	3.1062	-1.64005	0.551598	-2.97328	0.00294639	0.0262959	chr18-80944378-80944963	Trpm8
chr18-80957609-80958136...423185	1.85591	2.36636	0.2933	8.06806	7.14215e-16	4.00782e-13	chr18-80957609-80958136	Trpm8
chr18-81097623-81099887...423203	11.1898	-1.03975	0.347449	-2.99253	0.00276671	0.0251494	chr18-81097623-81099887	Trpm8
chr18-81117252-81118319...423208	8.39752	-1.51929	0.40008	-3.79746	0.000146188	0.00287424	chr18-81117252-81118319	Trpm8
chr18-81158656-81159330...423220	3.3234	-2.1392	0.655874	-3.2616	0.00110786	0.0130806	chr18-81158656-81159330	Trpm8
chr18-81318023-81318894...423243	3.29921	-2.36874	0.717366	-3.302	0.000959988	0.0118017	chr18-81318023-81318894	Trpm8
chr18-81527589-81528920...423268	9.85662	0.928166	0.335109	2.76975	0.00561	0.0409274	chr18-81527589-81528920	Trpm8
chr18-81589177-81590381...423275	6.51837	-1.70389	0.452819	-3.76284	0.000167992	0.0031952	chr18-81589177-81590381	Trpm8
chr18-81751206-81752466...423299	6.66144	-1.84345	0.485811	-3.79459	0.000147887	0.0028965	chr18-81751206-81752466	Trpm8
chr18-81784209-81785259...423306	2.77349	1.32841	0.407029	3.26367	0.00109979	0.0130133	chr18-81784209-81785259	Trpm8
chr18-81815847-81816676...423314	1.78299	-2.08462	0.749088	-2.78288	0.00538786	0.0398182	chr18-81815847-81816676	Trpm8
chr18-81830566-81831901...423316	4.2784	-1.69676	0.524987	-3.232	0.00122929	0.014094	chr18-81830566-81831901	Trpm8
chr18-81898312-81899217...423326	6.43608	-1.10215	0.32929	-3.34705	0.000816772	0.010503	chr18-81898312-81899217	Trpm8
chr18-81940242-81940968...423334	4.29893	-1.26875	0.444482	-2.85444	0.00431129	0.0342458	chr18-81940242-81940968	Trpm8
chr18-81944288-81944949...423336	3.36647	-1.57001	0.546993	-2.87025	0.00410152	0.0330802	chr18-81944288-81944949	Trpm8
chr18-82012054-82012613...423351	1.95612	-2.59541	0.77401	-3.3532	0.000798837	0.010335	chr18-82012054-82012613	Trpm8
chr18-82019116-82019476...423354	1.81518	-2.24707	0.758585	-2.96219	0.00305459	0.0269729	chr18-82019116-82019476	Trpm8
chr18-82058665-82060125...423360	6.47558	-1.40487	0.500043	-2.8095	0.00496184	0.0376805	chr18-82058665-82060125	Trpm8
chr18-82077929-82078934...423363	1.78709	-2.5482	0.72248	-3.52702	0.000420269	0.00642716	chr18-82077929-82078934	Trpm8
chr18-82092805-82093737...423366	6.76715	-2.78405	0.58248	-4.77966	1.75594e-06	8.55602e-05	chr18-82092805-82093737	Trpm8
chr18-82094244-82094538...423367	1.4177	-2.23385	0.734759	-3.04025	0.00236383	0.0224871	chr18-82094244-82094538	Trpm8
chr18-82132992-82133481...423380	3.5148	-1.791	0.61648	-2.9052	0.00367018	0.0306223	chr18-82132992-82133481	Trpm8
chr18-82135601-82136616...423381	6.70082	-1.87796	0.507408	-3.70109	0.000214679	0.00386663	chr18-82135601-82136616	Trpm8
chr18-82146668-82148172...423383	11.4354	-2.14689	0.474508	-4.52446	6.05486e-06	0.000231213	chr18-82146668-82148172	Trpm8
chr18-82151744-82152046...423385	2.22679	-2.29701	0.71552	-3.21027	0.00132609	0.0148984	chr18-82151744-82152046	Trpm8
chr18-82152058-82153346...423386	19.9373	-1.13357	0.321244	-3.52869	0.000417622	0.00639725	chr18-82152058-82153346	Trpm8
chr18-82236570-82237176...423389	1.21342	-2.60346	0.746758	-3.48635	0.000489657	0.00719637	chr18-82236570-82237176	Trpm8
chr18-82243510-82245093...423390	5.44322	-2.03201	0.507182	-4.00647	6.1633e-05	0.00146844	chr18-82243510-82245093	Trpm8
chr18-82256397-82257026...423393	2.44269	-2.46696	0.712805	-3.46093	0.000538318	0.00772385	chr18-82256397-82257026	Trpm8
chr18-82280780-82281563...423396	3.29808	-2.1403	0.690427	-3.09997	0.00193539	0.0195701	chr18-82280780-82281563	Trpm8
chr18-82283349-82284003...423397	3.02316	-1.95328	0.712574	-2.74116	0.00612229	0.0434538	chr18-82283349-82284003	Trpm8
chr18-82395549-82397643...423411	15.2021	-1.1903	0.390757	-3.04613	0.00231809	0.0221904	chr18-82395549-82397643	Trpm8
chr18-82405482-82407893...423412	17.082	-1.97642	0.430824	-4.58753	4.48511e-06	0.000182053	chr18-82405482-82407893	Trpm8
chr18-82433088-82434424...423417	4.42072	-1.81118	0.61431	-2.94831	0.00319514	0.0278452	chr18-82433088-82434424	Trpm8
chr18-82443868-82444539...423419	1.4288	-2.1581	0.806584	-2.67561	0.00745936	0.0496327	chr18-82443868-82444539	Trpm8
chr18-82503599-82504417...423435	3.73224	1.24878	0.343425	3.63626	0.00027663	0.00469	chr18-82503599-82504417	Trpm8
chr18-82511867-82512686...423438	6.03505	0.901259	0.27833	3.23809	0.00120332	0.0138888	chr18-82511867-82512686	Trpm8
chr18-82534526-82535981...423446	32.0229	0.734607	0.200978	3.65517	0.000257014	0.00443698	chr18-82534526-82535981	Trpm8
chr18-82568753-82569199...423459	5.99059	0.71333	0.213497	3.34117	0.000834251	0.0106645	chr18-82568753-82569199	Trpm8
chr18-82741496-82742316...423512	8.22156	-1.35111	0.451422	-2.99301	0.00276241	0.0251234	chr18-82741496-82742316	Trpm8
chr18-82761756-82762642...423516	6.27517	-1.9058	0.490216	-3.88766	0.000101213	0.00216427	chr18-82761756-82762642	Trpm8
chr18-82764693-82765808...423517	8.84668	0.530885	0.192544	2.75722	0.0058296	0.0419951	chr18-82764693-82765808	Trpm8
chr18-82790919-82793012...423523	6.30208	0.69471	0.216596	3.2074	0.00133941	0.0150111	chr18-82790919-82793012	Trpm8
chr18-82825295-82827115...423528	21.5809	-0.708719	0.226318	-3.13153	0.00173901	0.0181009	chr18-82825295-82827115	Trpm8
chr18-82854075-82856485...423535	25.828	0.790362	0.213667	3.69904	0.000216412	0.00389088	chr18-82854075-82856485	Trpm8
chr18-82878971-82879865...423542	4.25618	0.933015	0.300276	3.10719	0.00188875	0.0192362	chr18-82878971-82879865	Trpm8
chr18-82909583-82911778...423551	46.9844	0.663583	0.227069	2.92239	0.00347359	0.029472	chr18-82909583-82911778	Trpm8
chr18-82927011-82928397...423558	5.85633	0.832857	0.272672	3.05443	0.0022549	0.0217814	chr18-82927011-82928397	Trpm8
chr18-82953886-82955124...423569	16.0542	0.652385	0.142715	4.57126	4.84808e-06	0.000193642	chr18-82953886-82955124	Trpm8
chr18-82960606-82962079...423571	12.7426	0.625733	0.233307	2.68201	0.00731809	0.0490243	chr18-82960606-82962079	Trpm8
chr18-82971619-82972891...423573	9.17944	0.653823	0.233065	2.80532	0.00502672	0.0380003	chr18-82971619-82972891	Trpm8
chr18-82975990-82976340...423575	5.63966	0.70291	0.22792	3.08403	0.0020422	0.0203348	chr18-82975990-82976340	Trpm8
chr18-82984310-82985177...423578	6.12479	1.19062	0.328681	3.62241	0.000291874	0.00488386	chr18-82984310-82985177	Trpm8
chr18-83014381-83015322...423588	6.90778	0.739561	0.25014	2.95658	0.00311069	0.027334	chr18-83014381-83015322	Trpm8
chr18-83247572-83249377...423634	16.6032	-1.11379	0.39315	-2.833	0.00461139	0.0358568	chr18-83247572-83249377	Trpm8
chr18-83254026-83254799...423635	2.21783	1.65595	0.381343	4.34241	1.40925e-05	0.000456765	chr18-83254026-83254799	Trpm8
chr18-83257242-83258332...423636	1.61459	-1.97737	0.719169	-2.74952	0.00596829	0.042695	chr18-83257242-83258332	Trpm8
chr18-83280972-83281546...423638	2.17863	-2.3407	0.80973	-2.89072	0.00384365	0.0316035	chr18-83280972-83281546	Trpm8
chr18-83332514-83332721...423649	0.813128	1.54268	0.459515	3.3572	0.000787364	0.0102279	chr18-83332514-83332721	Trpm8
chr18-83358308-83358617...423657	1.44789	-1.96269	0.682789	-2.87452	0.00404637	0.0327597	chr18-83358308-83358617	Trpm8
chr18-83373912-83374372...423661	1.85873	-2.44095	0.77237	-3.16034	0.00157587	0.0168594	chr18-83373912-83374372	Trpm8
chr18-83422035-83424321...423670	11.2509	-1.05325	0.318778	-3.30403	0.000953067	0.0117402	chr18-83422035-83424321	Trpm8
chr18-83446009-83447232...423675	11.7126	-1.08958	0.393942	-2.76585	0.00567749	0.0412697	chr18-83446009-83447232	Trpm8
chr18-83452665-83454011...423676	7.71884	-2.0972	0.537886	-3.89897	9.66009e-05	0.00208399	chr18-83452665-83454011	Trpm8
chr18-83526234-83527022...423691	2.76261	-1.78343	0.609062	-2.92816	0.00340976	0.0291131	chr18-83526234-83527022	Trpm8
chr18-83597318-83598190...423705	5.189	-1.9497	0.546696	-3.56634	0.000362008	0.00574563	chr18-83597318-83598190	Trpm8
chr18-83609050-83609948...423711	4.29446	-2.04473	0.493244	-4.14547	3.39124e-05	0.000919031	chr18-83609050-83609948	Trpm8
chr18-83638888-83639332...423717	2.30739	-2.65823	0.70291	-3.78175	0.000155732	0.0030187	chr18-83638888-83639332	Trpm8
chr18-83639340-83641151...423718	10.3553	-1.85554	0.452954	-4.09654	4.19378e-05	0.00108736	chr18-83639340-83641151	Trpm8
chr18-83650889-83651781...423720	4.3362	-1.33703	0.498811	-2.68043	0.00735268	0.0491723	chr18-83650889-83651781	Trpm8
chr18-83681180-83682614...423724	6.64137	-1.70272	0.53379	-3.18987	0.00142336	0.0156944	chr18-83681180-83682614	Trpm8
chr18-83695556-83696550...423729	2.90165	-1.52473	0.555712	-2.74373	0.0060745	0.0431966	chr18-83695556-83696550	Trpm8
chr18-83697693-83699150...423730	3.03595	1.03083	0.313788	3.28513	0.00101935	0.0123296	chr18-83697693-83699150	Trpm8
chr18-83765174-83765938...423739	4.04396	-1.4763	0.486239	-3.03616	0.00239609	0.02271	chr18-83765174-83765938	Trpm8
chr18-83840642-83841310...423753	3.22072	-1.706	0.528897	-3.22558	0.00125719	0.0143336	chr18-83840642-83841310	Trpm8
chr18-84064617-84065073...423806	1.97152	1.60808	0.358346	4.48751	7.20611e-06	0.0002671	chr18-84064617-84065073	Trpm8
chr18-84066314-84066707...423807	2.62706	-2.22758	0.751562	-2.96394	0.0030373	0.0268684	chr18-84066314-84066707	Trpm8
chr18-84087339-84088574...423814	44.1324	0.713328	0.138718	5.14228	2.71418e-07	1.8153e-05	chr18-84087339-84088574	Trpm8
chr18-84147647-84148553...423827	3.1695	-1.26699	0.465625	-2.72104	0.0065076	0.0453042	chr18-84147647-84148553	Trpm8
chr18-84202575-84203047...423837	1.93411	-2.15994	0.695694	-3.10472	0.00190459	0.0193559	chr18-84202575-84203047	Trpm8
chr18-84231716-84233202...423847	6.2579	0.902936	0.295927	3.05121	0.00227917	0.02194	chr18-84231716-84233202	Trpm8
chr18-84275589-84276322...423860	2.11575	1.62373	0.297149	5.46438	4.64525e-08	4.14731e-06	chr18-84275589-84276322	Trpm8
chr18-84291415-84292626...423865	13.7671	0.66884	0.212914	3.14137	0.00168161	0.017651	chr18-84291415-84292626	Trpm8
chr18-84293217-84294227...423866	8.48296	0.926938	0.223874	4.14045	3.4663e-05	0.000934268	chr18-84293217-84294227	Trpm8
chr18-84317114-84318147...423873	5.42806	-1.32771	0.386306	-3.43695	0.000588306	0.00826303	chr18-84317114-84318147	Trpm8
chr18-84323149-84323386...423876	0.860604	1.19889	0.430121	2.78733	0.00531446	0.039461	chr18-84323149-84323386	Trpm8
chr18-84329892-84331051...423877	4.65132	-1.26957	0.432569	-2.93496	0.00333591	0.0286792	chr18-84329892-84331051	Trpm8
chr18-84336502-84337009...423878	0.951027	1.42412	0.462387	3.07992	0.00207054	0.0205286	chr18-84336502-84337009	Trpm8
chr18-84390714-84392257...423896	6.71552	-1.58045	0.430906	-3.66774	0.000244707	0.00427278	chr18-84390714-84392257	Trpm8
chr18-84392388-84392967...423897	2.84425	-1.805	0.608293	-2.96731	0.00300415	0.0266648	chr18-84392388-84392967	Trpm8
chr18-84568797-84569694...423948	5.96132	-1.31006	0.43179	-3.03403	0.00241314	0.0228101	chr18-84568797-84569694	Trpm8
chr18-84588639-84590740...423952	54.7646	0.559262	0.14369	3.89215	9.9358e-05	0.00213156	chr18-84588639-84590740	Trpm8
chr18-84675505-84675896...423971	1.50869	1.2222	0.364353	3.35445	0.00079523	0.0102996	chr18-84675505-84675896	Trpm8
chr18-84768752-84769089...423991	0.924136	2.39013	0.362408	6.59515	4.24833e-11	8.97662e-09	chr18-84768752-84769089	Trpm8
chr18-84771660-84772557...423993	5.73317	0.900459	0.226057	3.98332	6.79586e-05	0.00158593	chr18-84771660-84772557	Trpm8
chr18-84786751-84787114...423998	0.868978	1.79334	0.416465	4.3061	1.66159e-05	0.000520693	chr18-84786751-84787114	Trpm8
chr18-84804391-84805072...424001	7.28739	-1.3749	0.362723	-3.79049	0.000150349	0.00293464	chr18-84804391-84805072	Trpm8
chr18-84850567-84852003...424008	34.4697	0.611778	0.145942	4.19193	2.76589e-05	0.000781357	chr18-84850567-84852003	Trpm8
chr18-84907146-84908063...424025	4.65733	-1.03254	0.386158	-2.67387	0.00749805	0.049809	chr18-84907146-84908063	Trpm8
chr18-84950717-84952576...424032	35.4393	0.513808	0.134097	3.83161	0.000127307	0.00258356	chr18-84950717-84952576	Trpm8
chr18-85300713-85302641...424077	9.41211	-1.06029	0.373681	-2.83742	0.00454802	0.0355286	chr18-85300713-85302641	Trpm8
chr18-85411995-85412738...424103	2.35648	-2.42544	0.744406	-3.25822	0.00112112	0.0132041	chr18-85411995-85412738	Trpm8
chr18-85421097-85421433...424105	1.11877	-2.37811	0.744763	-3.19311	0.00140749	0.0155695	chr18-85421097-85421433	Trpm8
chr18-85465181-85466858...424112	6.50094	-2.1207	0.533305	-3.97652	6.99299e-05	0.00162165	chr18-85465181-85466858	Trpm8
chr18-85548322-85549647...424128	3.08356	-2.46653	0.708443	-3.48162	0.000498397	0.00729663	chr18-85548322-85549647	Trpm8
chr18-85796109-85796793...424147	1.85383	1.76533	0.516785	3.41598	0.000635533	0.00874535	chr18-85796109-85796793	Trpm8
chr18-85833930-85835185...424151	5.06721	-1.49396	0.523859	-2.85184	0.00434668	0.0344328	chr18-85833930-85835185	Trpm8
chr18-86020112-86020882...424165	7.34254	-1.93504	0.576373	-3.35726	0.000787182	0.0102275	chr18-86020112-86020882	Trpm8
chr18-86342159-86342499...424196	1.25446	-2.2117	0.796961	-2.77516	0.00551742	0.0404779	chr18-86342159-86342499	Trpm8
chr18-86484825-86485139...424217	0.891882	1.31236	0.46698	2.81032	0.00494918	0.037621	chr18-86484825-86485139	Trpm8
chr18-86524342-86524998...424221	1.67029	2.1921	0.331056	6.62156	3.55432e-11	7.63748e-09	chr18-86524342-86524998	Trpm8
chr18-86689359-86690197...424232	4.44834	-1.56566	0.532777	-2.93869	0.00329605	0.0284343	chr18-86689359-86690197	Trpm8
chr18-86738673-86739555...424239	4.06962	-2.45745	0.655173	-3.75084	0.00017624	0.00331615	chr18-86738673-86739555	Trpm8
chr18-86896779-86897573...424257	5.17819	-1.77092	0.442948	-3.99802	6.38742e-05	0.00151257	chr18-86896779-86897573	Trpm8
chr18-87071813-87073042...424279	1.71049	-2.84735	0.729158	-3.90498	9.42315e-05	0.00204309	chr18-87071813-87073042	Trpm8
chr18-87101211-87102102...424281	2.26339	-2.02686	0.712701	-2.84391	0.00445637	0.0350213	chr18-87101211-87102102	Trpm8
chr18-87359387-87360278...424300	6.09622	-2.25176	0.522427	-4.31018	1.6312e-05	0.000513339	chr18-87359387-87360278	Trpm8
chr18-87687379-87688322...424322	1.77038	-2.63898	0.762222	-3.46221	0.000535752	0.00769894	chr18-87687379-87688322	Trpm8
chr18-87696451-87697094...424323	2.40779	-2.47813	0.820686	-3.01959	0.00253119	0.0235956	chr18-87696451-87697094	Trpm8
chr18-88046903-88047926...424351	2.58552	1.20986	0.332298	3.64089	0.000271693	0.00462646	chr18-88046903-88047926	Trpm8
chr18-88221741-88222210...424368	1.31476	-2.1326	0.795605	-2.68047	0.00735185	0.0491707	chr18-88221741-88222210	Trpm8
chr18-88550468-88551567...424400	10.0918	-1.36818	0.367426	-3.7237	0.000196324	0.00360198	chr18-88550468-88551567	Trpm8
chr18-88672734-88674627...424411	11.8233	-1.32111	0.284578	-4.64233	3.44496e-06	0.000147016	chr18-88672734-88674627	Trpm8
chr18-88685229-88685895...424413	4.07107	-2.10165	0.549851	-3.82223	0.000132252	0.00266092	chr18-88685229-88685895	Trpm8
chr18-88809997-88811043...424439	3.88351	-2.00377	0.542125	-3.69613	0.000218907	0.00392442	chr18-88809997-88811043	Trpm8
chr18-88893154-88894633...424460	20.6748	0.833857	0.150125	5.55442	2.78536e-08	2.69942e-06	chr18-88893154-88894633	Trpm8
chr18-88920611-88921916...424467	3.54263	-1.39675	0.47609	-2.93379	0.00334852	0.0287525	chr18-88920611-88921916	Trpm8
chr18-88960907-88962159...424470	2.93949	1.32784	0.347635	3.81964	0.000133646	0.00268392	chr18-88960907-88962159	Trpm8
chr18-88978151-88978783...424476	2.00945	-2.24699	0.723261	-3.10674	0.0018916	0.0192578	chr18-88978151-88978783	Trpm8
chr18-89198532-89199405...424514	2.37417	1.76212	0.417337	4.2223	2.41823e-05	0.000701794	chr18-89198532-89199405	Trpm8
chr18-89228117-89228820...424518	4.70485	1.437	0.444095	3.23581	0.00121299	0.0139642	chr18-89228117-89228820	Trpm8
chr18-89358685-89359510...424534	4.00801	1.42979	0.39582	3.61222	0.000303587	0.0050331	chr18-89358685-89359510	Trpm8
chr18-89363734-89364839...424535	2.84617	-1.30794	0.487608	-2.68236	0.00731047	0.0489963	chr18-89363734-89364839	Trpm8
chr18-89580339-89580675...424573	0.747203	-1.9423	0.704158	-2.75832	0.00580986	0.0419067	chr18-89580339-89580675	Trpm8
chr18-89606976-89607613...424577	1.53097	-2.18257	0.707519	-3.08482	0.00203675	0.0202952	chr18-89606976-89607613	Trpm8
chr18-89768479-89770110...424604	24.8878	0.555923	0.166368	3.34153	0.000833175	0.0106536	chr18-89768479-89770110	Trpm8
chr18-90509587-90510802...424633	26.2407	0.453649	0.156696	2.89509	0.0037905	0.0313224	chr18-90509587-90510802	Trpm8
chr18-90560389-90561694...424644	10.5141	-1.48337	0.525666	-2.82188	0.00477429	0.0367231	chr18-90560389-90561694	Trpm8
chr19-3282480-3283473...424655	18.3812	0.48948	0.155964	3.13841	0.00169866	0.0177831	chr19-3282480-3283473	Trpm8
chr19-3305629-3305931...424660	0.809807	1.30778	0.435631	3.00204	0.00268175	0.0245849	chr19-3305629-3305931	Trpm8
chr19-3323012-3324280...424665	28.1791	0.777017	0.145993	5.32229	1.0247e-07	8.08379e-06	chr19-3323012-3324280	Trpm8
chr19-3324969-3325798...424666	15.2774	0.73347	0.171896	4.26695	1.98168e-05	0.000598757	chr19-3324969-3325798	Trpm8
chr19-3326083-3326247...424667	1.91778	0.964369	0.325405	2.9636	0.00304063	0.0268896	chr19-3326083-3326247	Trpm8
chr19-3353450-3354149...424675	4.6345	0.895215	0.254208	3.52159	0.000428971	0.00653046	chr19-3353450-3354149	Trpm8
chr19-3359797-3360030...424678	1.22406	1.44821	0.344553	4.20315	2.63222e-05	0.000751723	chr19-3359797-3360030	Trpm8
chr19-3388681-3389773...424682	21.0624	0.677213	0.175926	3.84943	0.000118393	0.00244339	chr19-3388681-3389773	Trpm8
chr19-3392462-3392795...424683	2.33704	1.86461	0.333294	5.59449	2.21269e-08	2.21399e-06	chr19-3392462-3392795	Trpm8
chr19-3399566-3399920...424684	1.59929	2.52603	0.263106	9.6008	7.93232e-22	1.13609e-18	chr19-3399566-3399920	Trpm8
chr19-3412888-3414938...424686	14.9395	0.940263	0.293734	3.20106	0.00136921	0.0152552	chr19-3412888-3414938	Trpm8
chr19-3419300-3419647...424688	3.01805	1.18876	0.327245	3.63262	0.000280559	0.0047397	chr19-3419300-3419647	Trpm8
chr19-3440126-3441478...424693	15.8776	1.14453	0.348795	3.28139	0.00103298	0.0124465	chr19-3440126-3441478	Trpm8
chr19-3449408-3450308...424694	9.71728	0.914766	0.24778	3.69185	0.000222632	0.00397535	chr19-3449408-3450308	Trpm8
chr19-3451041-3452575...424695	16.2523	0.835672	0.152206	5.49042	4.00986e-08	3.66413e-06	chr19-3451041-3452575	Trpm8
chr19-3575206-3576686...424729	53.3619	0.643021	0.133767	4.807	1.53208e-06	7.62482e-05	chr19-3575206-3576686	Trpm8
chr19-3596803-3597787...424733	5.3222	-1.38174	0.462287	-2.98892	0.00279969	0.0253636	chr19-3596803-3597787	Trpm8
chr19-3633886-3634148...424741	1.24802	-2.46018	0.853153	-2.88363	0.00393118	0.0321089	chr19-3633886-3634148	Trpm8
chr19-3640885-3641597...424744	3.92278	-1.22711	0.454797	-2.69814	0.00697276	0.0474697	chr19-3640885-3641597	Trpm8
chr19-3643870-3644082...424745	0.982565	-2.02468	0.71747	-2.82197	0.00477292	0.0367158	chr19-3643870-3644082	Trpm8
chr19-3707627-3708871...424759	28.6532	0.56393	0.143028	3.94279	8.05392e-05	0.00180719	chr19-3707627-3708871	Trpm8
chr19-3752515-3753357...424766	1.94943	1.08821	0.333001	3.26788	0.00108355	0.0128754	chr19-3752515-3753357	Trpm8
chr19-3767145-3769173...424771	59.9234	0.748402	0.148956	5.02433	5.05188e-07	3.0461e-05	chr19-3767145-3769173	Trpm8
chr19-3850937-3852664...424791	45.21	0.598915	0.13282	4.50922	6.50659e-06	0.000245527	chr19-3850937-3852664	Trpm8
chr19-3906268-3907553...424807	13.861	0.562111	0.16953	3.31569	0.000914159	0.0114025	chr19-3906268-3907553	Trpm8
chr19-3912372-3913406...424808	31.3373	0.547267	0.147204	3.71773	0.000201017	0.00367038	chr19-3912372-3913406	Trpm8
chr19-3957748-3959008...424818	4.74215	-1.2738	0.434203	-2.93365	0.00335005	0.0287603	chr19-3957748-3959008	Trpm8
chr19-3967366-3967558...424821	1.51349	-2.32317	0.763578	-3.04248	0.00234636	0.0223748	chr19-3967366-3967558	Trpm8
chr19-3969226-3970579...424822	8.29821	-1.53561	0.477182	-3.21808	0.00129053	0.0146146	chr19-3969226-3970579	Trpm8
chr19-3981726-3982271...424825	4.20571	-1.2272	0.415259	-2.95526	0.0031241	0.0274082	chr19-3981726-3982271	Trpm8
chr19-3983444-3984461...424826	6.15283	-1.23221	0.35239	-3.49672	0.00047101	0.00699105	chr19-3983444-3984461	Trpm8
chr19-3986257-3986710...424827	3.31875	-1.3588	0.453525	-2.99608	0.00273476	0.0249367	chr19-3986257-3986710	Trpm8
chr19-3999878-4001481...424830	35.8936	0.507088	0.141193	3.59145	0.000328839	0.00534328	chr19-3999878-4001481	Trpm8
chr19-4012333-4013271...424832	28.7404	0.390831	0.142649	2.73981	0.00614755	0.0435738	chr19-4012333-4013271	Trpm8
chr19-4037347-4038501...424837	11.953	0.932351	0.171762	5.42815	5.69426e-08	4.91962e-06	chr19-4037347-4038501	Trpm8
chr19-4096603-4097659...424852	47.8828	0.619131	0.135647	4.56429	5.01178e-06	0.000198834	chr19-4096603-4097659	Trpm8
chr19-4099839-4100501...424854	11.9308	0.638368	0.202712	3.14914	0.0016375	0.0173187	chr19-4099839-4100501	Trpm8
chr19-4121052-4121706...424857	20.6367	0.653957	0.163371	4.00288	6.25752e-05	0.00148737	chr19-4121052-4121706	Trpm8
chr19-4125359-4127150...424858	41.928	0.729322	0.131462	5.54778	2.89328e-08	2.79057e-06	chr19-4125359-4127150	Trpm8
chr19-4147893-4149212...424861	23.967	0.423499	0.15776	2.68445	0.00726485	0.0488004	chr19-4147893-4149212	Trpm8
chr19-4162637-4163923...424867	21.1107	0.404461	0.142708	2.83418	0.0045943	0.0357713	chr19-4162637-4163923	Trpm8
chr19-4169130-4170418...424868	42.2138	0.769695	0.15418	4.99218	5.97013e-07	3.48616e-05	chr19-4169130-4170418	Trpm8
chr19-4191507-4192836...424872	37.2016	0.784129	0.153168	5.11939	3.06519e-07	2.01155e-05	chr19-4191507-4192836	Trpm8
chr19-4201145-4202655...424873	25.3417	0.742988	0.139772	5.31571	1.0624e-07	8.31798e-06	chr19-4201145-4202655	Trpm8
chr19-4214381-4215555...424875	8.70498	0.784127	0.192211	4.07952	4.51296e-05	0.00115066	chr19-4214381-4215555	Trpm8
chr19-4216158-4216796...424876	5.534	0.709764	0.243607	2.91356	0.00357335	0.0300702	chr19-4216158-4216796	Trpm8
chr19-4231297-4232749...424880	36.0417	0.399588	0.13797	2.89619	0.00377721	0.0312418	chr19-4231297-4232749	Trpm8
chr19-4248155-4249046...424883	9.63617	1.05802	0.33001	3.20602	0.00134585	0.0150655	chr19-4248155-4249046	Trpm8
chr19-4257312-4258389...424886	19.6777	0.653172	0.140656	4.64376	3.42127e-06	0.000146224	chr19-4257312-4258389	Trpm8
chr19-4268346-4269659...424889	21.4529	0.874062	0.152916	5.71595	1.0909e-08	1.20186e-06	chr19-4268346-4269659	Trpm8
chr19-4282159-4283594...424891	30.196	0.573243	0.158495	3.61679	0.000298282	0.0049639	chr19-4282159-4283594	Trpm8
chr19-4305480-4306621...424901	33.6464	0.581135	0.141985	4.09292	4.25969e-05	0.0011007	chr19-4305480-4306621	Trpm8
chr19-4396529-4398603...424920	74.0914	0.639844	0.139377	4.59075	4.41649e-06	0.000179909	chr19-4396529-4398603	Trpm8
chr19-4415861-4416079...424922	1.32348	1.48837	0.374755	3.97158	7.13968e-05	0.00164663	chr19-4415861-4416079	Trpm8
chr19-4451962-4452856...424931	3.19938	1.07935	0.299939	3.59856	0.000319978	0.00523187	chr19-4451962-4452856	Trpm8
chr19-4454907-4455751...424932	5.12217	-1.62772	0.464139	-3.50696	0.000453252	0.00679971	chr19-4454907-4455751	Trpm8
chr19-4509810-4510987...424945	39.7205	0.642465	0.140509	4.57242	4.82133e-06	0.000192753	chr19-4509810-4510987	Trpm8
chr19-4555097-4555559...424957	3.24845	-1.34384	0.488661	-2.75005	0.00595869	0.0426486	chr19-4555097-4555559	Trpm8
chr19-4584013-4585163...424964	3.82182	1.62309	0.252072	6.43897	1.20284e-10	2.28996e-08	chr19-4584013-4585163	Trpm8
chr19-4614537-4616214...424972	48.9803	0.649001	0.129167	5.02452	5.04704e-07	3.04425e-05	chr19-4614537-4616214	Trpm8
chr19-4624926-4626225...424973	31.7014	0.73208	0.133982	5.464	4.65518e-08	4.15509e-06	chr19-4624926-4626225	Trpm8
chr19-4644223-4644919...424978	3.13874	1.08302	0.267726	4.04526	5.22656e-05	0.00128988	chr19-4644223-4644919	Trpm8
chr19-4697973-4699289...424986	18.4922	0.620861	0.166973	3.71833	0.000200541	0.00366383	chr19-4697973-4699289	Trpm8
chr19-4703495-4704177...424988	3.77063	1.39695	0.312512	4.47007	7.81926e-06	0.000284971	chr19-4703495-4704177	Trpm8
chr19-4711026-4713479...424989	31.5974	0.696356	0.134503	5.17724	2.2519e-07	1.55566e-05	chr19-4711026-4713479	Trpm8
chr19-4734012-4734717...424998	4.2196	0.970819	0.253103	3.83566	0.000125228	0.00255224	chr19-4734012-4734717	Trpm8
chr19-4745092-4745389...425002	4.15353	0.819076	0.223053	3.67212	0.000240551	0.0042157	chr19-4745092-4745389	Trpm8
chr19-4748612-4749352...425005	5.33917	0.958887	0.306056	3.13304	0.00173006	0.018034	chr19-4748612-4749352	Trpm8
chr19-4755612-4757272...425006	41.2777	0.507896	0.131183	3.87166	0.000108095	0.002276	chr19-4755612-4757272	Trpm8
chr19-4775426-4775597...425012	0.75334	1.27401	0.46426	2.74417	0.00606636	0.0431522	chr19-4775426-4775597	Trpm8
chr19-4793436-4794472...425017	18.9997	0.683788	0.162042	4.21982	2.44493e-05	0.000707909	chr19-4793436-4794472	Trpm8
chr19-4801465-4801677...425020	1.52605	1.19418	0.340898	3.50305	0.000459959	0.00687351	chr19-4801465-4801677	Trpm8
chr19-4810830-4812175...425023	37.329	0.63043	0.13921	4.52862	5.93705e-06	0.000227705	chr19-4810830-4812175	Trpm8
chr19-4854525-4855936...425030	17.249	0.630947	0.143154	4.40747	1.04587e-05	0.000359254	chr19-4854525-4855936	Trpm8
chr19-4878032-4879264...425036	24.7883	0.442914	0.13471	3.28792	0.00100932	0.0122368	chr19-4878032-4879264	Trpm8
chr19-4927054-4929243...425045	36.0923	0.458595	0.1241	3.69537	0.000219565	0.00393309	chr19-4927054-4929243	Trpm8
chr19-4938257-4939200...425048	10.4357	0.923499	0.270178	3.41811	0.000630574	0.00869058	chr19-4938257-4939200	Trpm8
chr19-4942323-4943578...425050	28.3042	0.660973	0.131616	5.02198	5.11407e-07	3.07709e-05	chr19-4942323-4943578	Trpm8
chr19-4989355-4991193...425058	17.3477	1.1542	0.180906	6.3801	1.7697e-10	3.18492e-08	chr19-4989355-4991193	Trpm8
chr19-4992876-4993327...425059	5.88608	1.48895	0.31925	4.66389	3.10284e-06	0.000134855	chr19-4992876-4993327	Trpm8
chr19-5001313-5002688...425060	16.8132	1.12508	0.219508	5.12547	2.96804e-07	1.95981e-05	chr19-5001313-5002688	Trpm8
chr19-5004426-5004894...425061	1.45161	1.25199	0.458729	2.72925	0.0063478	0.0445323	chr19-5004426-5004894	Trpm8
chr19-5023258-5024784...425064	28.0862	0.662606	0.136966	4.83775	1.3132e-06	6.70413e-05	chr19-5023258-5024784	Trpm8
chr19-5037943-5039771...425066	39.6121	0.699947	0.136008	5.14638	2.65558e-07	1.78342e-05	chr19-5037943-5039771	Trpm8
chr19-5067183-5067725...425073	3.83825	0.641418	0.238315	2.69148	0.00711365	0.0481086	chr19-5067183-5067725	Trpm8
chr19-5067770-5069165...425074	11.442	0.662559	0.153184	4.32525	1.52361e-05	0.000486053	chr19-5067770-5069165	Trpm8
chr19-5071850-5072447...425075	5.7631	0.87882	0.218675	4.01884	5.84849e-05	0.00141141	chr19-5071850-5072447	Trpm8
chr19-5084833-5085828...425079	26.3971	0.671047	0.146833	4.57014	4.87402e-06	0.000194383	chr19-5084833-5085828	Trpm8
chr19-5087659-5088944...425080	45.1759	0.579683	0.138133	4.19655	2.71017e-05	0.000769299	chr19-5087659-5088944	Trpm8
chr19-5098038-5099145...425082	18.2559	0.684975	0.15453	4.43263	9.30914e-06	0.000328306	chr19-5098038-5099145	Trpm8
chr19-5106337-5107471...425083	29.6486	0.730807	0.133546	5.47235	4.44118e-08	3.99638e-06	chr19-5106337-5107471	Trpm8
chr19-5116896-5118938...425085	43.9922	0.653604	0.138158	4.73085	2.23581e-06	0.000103674	chr19-5116896-5118938	Trpm8
chr19-5150800-5152489...425093	13.389	1.06379	0.325187	3.27133	0.00107044	0.0127626	chr19-5150800-5152489	Trpm8
chr19-5176305-5176584...425100	0.896532	1.57521	0.430917	3.65549	0.000256693	0.00443255	chr19-5176305-5176584	Trpm8
chr19-5206660-5207395...425110	1.86694	1.41177	0.387424	3.64398	0.000268458	0.00458161	chr19-5206660-5207395	Trpm8
chr19-5272241-5273738...425123	26.1668	0.962547	0.163548	5.88542	3.97039e-09	5.02616e-07	chr19-5272241-5273738	Trpm8
chr19-5294953-5295954...425125	25.6362	0.481508	0.150462	3.20019	0.00137336	0.0152879	chr19-5294953-5295954	Trpm8
chr19-5297980-5299082...425126	7.93448	1.55589	0.242805	6.40797	1.47468e-10	2.72121e-08	chr19-5297980-5299082	Trpm8
chr19-5323764-5324508...425130	2.59698	0.893409	0.33234	2.68824	0.00718301	0.0484017	chr19-5323764-5324508	Trpm8
chr19-5331789-5332036...425132	0.772973	1.45828	0.460232	3.16857	0.00153191	0.0165272	chr19-5331789-5332036	Trpm8
chr19-5348147-5349743...425137	16.3481	0.579014	0.149688	3.86813	0.000109672	0.00229916	chr19-5348147-5349743	Trpm8
chr19-5366080-5367475...425140	33.1778	0.514478	0.142012	3.62279	0.000291443	0.00487855	chr19-5366080-5367475	Trpm8
chr19-5405816-5407663...425146	20.5629	0.760211	0.140077	5.42709	5.72793e-08	4.94248e-06	chr19-5405816-5407663	Trpm8
chr19-5424213-5425892...425149	48.2034	0.817147	0.139864	5.84242	5.14475e-09	6.27832e-07	chr19-5424213-5425892	Trpm8
chr19-5456466-5457954...425155	33.1581	0.774911	0.124618	6.21828	5.02625e-10	8.11937e-08	chr19-5456466-5457954	Trpm8
chr19-5460356-5461037...425157	10.7956	0.699735	0.179271	3.90322	9.49205e-05	0.00205395	chr19-5460356-5461037	Trpm8
chr19-5473685-5476079...425162	24.6945	0.970437	0.187268	5.18208	2.19427e-07	1.5223e-05	chr19-5473685-5476079	Trpm8
chr19-5487857-5489471...425165	42.2506	0.70281	0.130603	5.38125	7.39697e-08	6.14711e-06	chr19-5487857-5489471	Trpm8
chr19-5490281-5491645...425166	39.3572	0.55153	0.13773	4.00442	6.21691e-05	0.00147905	chr19-5490281-5491645	Trpm8
chr19-5509918-5511204...425168	32.606	0.596627	0.129458	4.60867	4.05256e-06	0.000167779	chr19-5509918-5511204	Trpm8
chr19-5529171-5530822...425173	17.7631	0.586123	0.196663	2.98035	0.00287924	0.0258771	chr19-5529171-5530822	Trpm8
chr19-5567181-5569226...425181	58.7745	0.632304	0.134759	4.6921	2.70417e-06	0.00012092	chr19-5567181-5569226	Trpm8
chr19-5601557-5603611...425185	19.0045	0.5269	0.151086	3.48742	0.00048771	0.0071773	chr19-5601557-5603611	Trpm8
chr19-5609110-5610660...425186	33.9557	0.653754	0.146116	4.47422	7.66916e-06	0.000280533	chr19-5609110-5610660	Trpm8
chr19-5629146-5630239...425188	7.54125	-1.53827	0.501834	-3.06531	0.00217447	0.0212215	chr19-5629146-5630239	Trpm8
chr19-5636670-5638200...425190	35.7596	0.668468	0.156241	4.27845	1.88201e-05	0.000575091	chr19-5636670-5638200	Trpm8
chr19-5688300-5690335...425201	52.0381	0.563206	0.136682	4.12056	3.77948e-05	0.000999401	chr19-5688300-5690335	Trpm8
chr19-5713617-5714165...425207	5.66175	1.21172	0.267745	4.52564	6.02128e-06	0.00023011	chr19-5713617-5714165	Trpm8
chr19-5715720-5717446...425208	21.1155	0.941085	0.150912	6.23598	4.48963e-10	7.32512e-08	chr19-5715720-5717446	Trpm8
chr19-5727402-5729890...425211	36.9454	0.59257	0.147562	4.01574	5.92603e-05	0.001425	chr19-5727402-5729890	Trpm8
chr19-5770636-5771765...425221	27.1117	0.714607	0.131457	5.43606	5.44705e-08	4.73955e-06	chr19-5770636-5771765	Trpm8
chr19-5786324-5787795...425224	27.0967	0.500413	0.181188	2.76184	0.00574768	0.041625	chr19-5786324-5787795	Trpm8
chr19-5802395-5804153...425228	53.3348	0.748962	0.133069	5.62838	1.81912e-08	1.87332e-06	chr19-5802395-5804153	Trpm8
chr19-5810781-5810994...425230	3.43645	1.1082	0.239313	4.63074	3.64366e-06	0.000153771	chr19-5810781-5810994	Trpm8
chr19-5811689-5812815...425232	32.5635	0.731057	0.135413	5.39871	6.7123e-08	5.66059e-06	chr19-5811689-5812815	Trpm8
chr19-5817686-5818666...425234	13.3802	1.0561	0.179151	5.89502	3.74643e-09	4.78155e-07	chr19-5817686-5818666	Trpm8
chr19-5824138-5825567...425238	7.24767	1.04919	0.248956	4.21437	2.50473e-05	0.000722426	chr19-5824138-5825567	Trpm8
chr19-5845485-5847173...425245	55.5011	0.438447	0.143403	3.05745	0.00223227	0.0216199	chr19-5845485-5847173	Trpm8
chr19-5848145-5848352...425246	6.82653	1.0011	0.173942	5.75534	8.64665e-09	9.89557e-07	chr19-5848145-5848352	Trpm8
chr19-5849957-5850599...425248	21.6138	0.52748	0.139763	3.77411	0.000160579	0.00308558	chr19-5849957-5850599	Trpm8
chr19-5874728-5875694...425254	14.8073	0.548024	0.151816	3.60979	0.000306449	0.00506683	chr19-5874728-5875694	Trpm8
chr19-5893227-5895157...425257	21.3435	0.436895	0.143289	3.04905	0.00229567	0.022043	chr19-5893227-5895157	Trpm8
chr19-5911101-5913591...425261	41.6337	0.585376	0.150063	3.90087	9.58477e-05	0.00207026	chr19-5911101-5913591	Trpm8
chr19-5923864-5925729...425266	33.0395	0.384033	0.133867	2.86876	0.00412083	0.0331867	chr19-5923864-5925729	Trpm8
chr19-5937716-5938376...425268	4.76733	-2.02212	0.479089	-4.22076	2.43482e-05	0.000705592	chr19-5937716-5938376	Trpm8
chr19-5944734-5946067...425270	11.189	-1.49493	0.288027	-5.19023	2.1003e-07	1.47203e-05	chr19-5944734-5946067	Trpm8
chr19-5963757-5964589...425274	11.5826	0.554202	0.165258	3.35356	0.000797777	0.0103242	chr19-5963757-5964589	Trpm8
chr19-6014701-6016792...425291	33.0739	0.660896	0.146883	4.49947	6.81235e-06	0.000255137	chr19-6014701-6016792	Trpm8
chr19-6036104-6036498...425294	1.05805	1.08936	0.398815	2.73149	0.00630491	0.0443259	chr19-6036104-6036498	Trpm8
chr19-6046064-6047663...425295	36.4632	0.512538	0.140814	3.63984	0.000272812	0.00464159	chr19-6046064-6047663	Trpm8
chr19-6057503-6058194...425296	25.7871	0.58801	0.137813	4.26672	1.98364e-05	0.000599244	chr19-6057503-6058194	Trpm8
chr19-6061051-6062259...425297	29.1435	0.728893	0.139075	5.24101	1.59699e-07	1.17207e-05	chr19-6061051-6062259	Trpm8
chr19-6066788-6068505...425298	32.7304	0.564413	0.135804	4.1561	3.23732e-05	0.000885805	chr19-6066788-6068505	Trpm8
chr19-6076463-6077676...425299	16.2399	0.513131	0.16713	3.07025	0.00213876	0.02098	chr19-6076463-6077676	Trpm8
chr19-6117634-6119077...425308	32.7187	0.482891	0.149489	3.23028	0.00123669	0.0141555	chr19-6117634-6119077	Trpm8
chr19-6127758-6128572...425310	21.242	0.485428	0.162207	2.99265	0.0027657	0.0251429	chr19-6127758-6128572	Trpm8
chr19-6140239-6141833...425315	44.1949	0.66254	0.142152	4.66079	3.15003e-06	0.000136472	chr19-6140239-6141833	Trpm8
chr19-6181801-6183555...425323	10.4509	-0.996844	0.354804	-2.80956	0.00496094	0.0376765	chr19-6181801-6183555	Trpm8
chr19-6218467-6219574...425328	6.56956	1.97095	0.296833	6.63995	3.13783e-11	6.81526e-09	chr19-6218467-6219574	Trpm8
chr19-6225847-6227280...425331	13.818	0.546657	0.176837	3.0913	0.00199282	0.0199843	chr19-6225847-6227280	Trpm8
chr19-6234309-6236641...425334	47.3812	0.555926	0.125027	4.44644	8.73067e-06	0.000312216	chr19-6234309-6236641	Trpm8
chr19-6241193-6242720...425335	33.5315	0.567105	0.141616	4.00452	6.21432e-05	0.00147864	chr19-6241193-6242720	Trpm8
chr19-6267405-6267592...425339	1.72829	1.06776	0.314744	3.39246	0.000692686	0.00931514	chr19-6267405-6267592	Trpm8
chr19-6267783-6268538...425340	7.60585	0.513527	0.18993	2.70377	0.0068558	0.0469032	chr19-6267783-6268538	Trpm8
chr19-6276251-6277430...425341	39.5408	0.706647	0.125	5.65316	1.57527e-08	1.66067e-06	chr19-6276251-6277430	Trpm8
chr19-6306316-6306890...425356	5.07879	1.26431	0.189	6.68948	2.23963e-11	5.0905e-09	chr19-6306316-6306890	Trpm8
chr19-6334494-6335903...425360	30.9652	0.638036	0.135552	4.70696	2.51438e-06	0.000114073	chr19-6334494-6335903	Trpm8
chr19-6340762-6341990...425361	26.9948	0.474121	0.143259	3.30953	0.000934535	0.0115765	chr19-6340762-6341990	Trpm8
chr19-6347518-6348080...425363	3.40473	1.05153	0.261023	4.02851	5.61324e-05	0.00136444	chr19-6347518-6348080	Trpm8
chr19-6351347-6351677...425364	2.61251	0.950537	0.294625	3.22626	0.00125418	0.0143084	chr19-6351347-6351677	Trpm8
chr19-6363153-6364680...425366	68.5634	0.664551	0.141081	4.71043	2.47194e-06	0.000112571	chr19-6363153-6364680	Trpm8
chr19-6417906-6419704...425379	38.0467	0.575699	0.135957	4.23441	2.29157e-05	0.00067239	chr19-6417906-6419704	Trpm8
chr19-6451757-6452872...425389	19.6101	0.549179	0.190799	2.87831	0.00399808	0.0324763	chr19-6451757-6452872	Trpm8
chr19-6454328-6454838...425391	3.98196	1.09136	0.311185	3.5071	0.000453015	0.00679854	chr19-6454328-6454838	Trpm8
chr19-6484331-6484559...425399	2.0029	1.22775	0.327771	3.74576	0.000179848	0.0033683	chr19-6484331-6484559	Trpm8
chr19-6484716-6485485...425400	5.56438	1.07076	0.310729	3.44597	0.000569019	0.00805927	chr19-6484716-6485485	Trpm8
chr19-6492000-6492510...425403	6.52569	0.672086	0.205303	3.27363	0.00106177	0.0126925	chr19-6492000-6492510	Trpm8
chr19-6497056-6498700...425404	38.2291	0.664665	0.156179	4.25579	2.08309e-05	0.000622584	chr19-6497056-6498700	Trpm8
chr19-6502876-6503121...425406	3.67758	1.02189	0.248148	4.11806	3.82068e-05	0.00100873	chr19-6502876-6503121	Trpm8
chr19-6531046-6532048...425420	10.8662	0.598796	0.223762	2.67604	0.00744972	0.0495888	chr19-6531046-6532048	Trpm8
chr19-6548400-6549230...425425	3.86261	1.15059	0.278497	4.13142	3.60531e-05	0.000963692	chr19-6548400-6549230	Trpm8
chr19-6600823-6601924...425435	8.88882	-1.37298	0.450892	-3.04503	0.00232659	0.0222451	chr19-6600823-6601924	Trpm8
chr19-6609313-6610866...425438	7.56689	0.945876	0.340202	2.78034	0.00543025	0.040029	chr19-6609313-6610866	Trpm8
chr19-6623352-6624097...425442	3.47018	1.52266	0.525699	2.89645	0.00377406	0.0312204	chr19-6623352-6624097	Trpm8
chr19-6651773-6652221...425448	1.13945	1.01896	0.378443	2.69249	0.00709204	0.048017	chr19-6651773-6652221	Trpm8
chr19-6839355-6841272...425465	23.9414	0.603172	0.140742	4.28566	1.82195e-05	0.000559836	chr19-6839355-6841272	Trpm8
chr19-6909173-6910686...425484	38.8835	0.542211	0.136388	3.97552	7.02263e-05	0.00162665	chr19-6909173-6910686	Trpm8
chr19-6921254-6922654...425485	43.5354	0.67338	0.14583	4.61758	3.88243e-06	0.000162029	chr19-6921254-6922654	Trpm8
chr19-6941034-6942894...425489	50.7118	0.526222	0.138106	3.81028	0.000138809	0.00276376	chr19-6941034-6942894	Trpm8
chr19-6956441-6957004...425491	10.8135	0.606648	0.222878	2.72188	0.00649116	0.0452218	chr19-6956441-6957004	Trpm8
chr19-6964208-6964705...425495	5.16808	-1.21081	0.422568	-2.86537	0.00416529	0.033441	chr19-6964208-6964705	Trpm8
chr19-6974301-6975261...425498	28.6032	0.449579	0.165839	2.71093	0.00670944	0.0462401	chr19-6974301-6975261	Trpm8
chr19-6979334-6980871...425499	75.0557	0.688448	0.142886	4.81815	1.44892e-06	7.27953e-05	chr19-6979334-6980871	Trpm8
chr19-6986740-6988146...425500	21.8088	0.801339	0.145704	5.49978	3.80256e-08	3.50779e-06	chr19-6986740-6988146	Trpm8
chr19-6991961-6993060...425501	19.809	0.491908	0.155159	3.17034	0.00152259	0.0164526	chr19-6991961-6993060	Trpm8
chr19-6995892-6996645...425502	10.0762	0.64746	0.185622	3.48807	0.000486524	0.00716243	chr19-6995892-6996645	Trpm8
chr19-7017852-7018724...425508	4.14553	-1.08161	0.402317	-2.68844	0.00717864	0.0483789	chr19-7017852-7018724	Trpm8
chr19-7039353-7040971...425515	54.7928	0.659612	0.138998	4.74546	2.0803e-06	9.77609e-05	chr19-7039353-7040971	Trpm8
chr19-7071511-7072324...425523	6.56495	-0.96817	0.324463	-2.98392	0.00284584	0.0256628	chr19-7071511-7072324	Trpm8
chr19-7079129-7080641...425524	8.11974	-1.33658	0.380487	-3.51282	0.000443376	0.00668937	chr19-7079129-7080641	Trpm8
chr19-7133972-7135358...425535	9.83825	1.31411	0.242069	5.42866	5.67799e-08	4.90681e-06	chr19-7133972-7135358	Trpm8
chr19-7140291-7141510...425537	14.486	1.03896	0.186047	5.58439	2.34519e-08	2.32996e-06	chr19-7140291-7141510	Trpm8
chr19-7141945-7142185...425538	3.22857	0.734822	0.27286	2.69304	0.00708041	0.0479631	chr19-7141945-7142185	Trpm8
chr19-7143427-7144361...425540	14.6865	0.800811	0.192035	4.17012	3.04433e-05	0.000843995	chr19-7143427-7144361	Trpm8
chr19-7146321-7147269...425542	8.82205	0.936317	0.335252	2.79287	0.00522419	0.0390076	chr19-7146321-7147269	Trpm8
chr19-7217001-7218032...425560	24.9089	0.642795	0.142667	4.50556	6.61981e-06	0.000249227	chr19-7217001-7218032	Trpm8
chr19-7240502-7241620...425566	24.9818	0.649334	0.153016	4.24357	2.19994e-05	0.000650579	chr19-7240502-7241620	Trpm8
chr19-7247342-7248373...425567	9.23732	-2.21254	0.525442	-4.21081	2.54454e-05	0.000731381	chr19-7247342-7248373	Trpm8
chr19-7257695-7258629...425568	6.16927	-1.474	0.403727	-3.65099	0.000261233	0.0044926	chr19-7257695-7258629	Trpm8
chr19-7264095-7264451...425569	5.0684	0.634612	0.217236	2.9213	0.00348575	0.0295378	chr19-7264095-7264451	Trpm8
chr19-7267237-7269835...425570	42.3356	0.440449	0.147911	2.9778	0.00290325	0.0260338	chr19-7267237-7269835	Trpm8
chr19-7341003-7342314...425590	48.1474	0.623152	0.136148	4.57702	4.71646e-06	0.00018949	chr19-7341003-7342314	Trpm8
chr19-7382066-7383860...425598	33.917	0.654852	0.135773	4.82315	1.41309e-06	7.13708e-05	chr19-7382066-7383860	Trpm8
chr19-7400456-7400661...425601	0.832631	-2.10542	0.690264	-3.05016	0.00228719	0.0219925	chr19-7400456-7400661	Trpm8
chr19-7416595-7418432...425603	44.644	0.630166	0.154504	4.07864	4.53006e-05	0.0011541	chr19-7416595-7418432	Trpm8
chr19-7482598-7484639...425618	50.5365	0.627673	0.135517	4.63169	3.62685e-06	0.000153269	chr19-7482598-7484639	Trpm8
chr19-7493872-7495036...425619	33.2835	0.778867	0.161735	4.81569	1.46691e-06	7.35179e-05	chr19-7493872-7495036	Trpm8
chr19-7612136-7612902...425647	4.4408	-1.41154	0.418897	-3.36967	0.000752586	0.00990115	chr19-7612136-7612902	Trpm8
chr19-8603728-8604443...425677	3.06633	-1.71959	0.581965	-2.95479	0.00312877	0.0274337	chr19-8603728-8604443	Trpm8
chr19-8610932-8612513...425679	20.1495	0.85714	0.203487	4.21227	2.52821e-05	0.000727788	chr19-8610932-8612513	Trpm8
chr19-8621729-8622682...425682	2.56895	1.32964	0.368498	3.60827	0.000308249	0.00508993	chr19-8621729-8622682	Trpm8
chr19-8653843-8654347...425688	1.75583	2.03205	0.42819	4.74566	2.07825e-06	9.76964e-05	chr19-8653843-8654347	Trpm8
chr19-8702289-8702903...425696	4.99057	-1.62269	0.449787	-3.60769	0.000308931	0.00509826	chr19-8702289-8702903	Trpm8
chr19-8712869-8714193...425700	26.5611	0.430203	0.131968	3.2599	0.00111451	0.0131397	chr19-8712869-8714193	Trpm8
chr19-8722545-8723991...425702	28.6242	0.557848	0.13535	4.12153	3.76364e-05	0.000995982	chr19-8722545-8723991	Trpm8
chr19-8740854-8742178...425704	30.2962	0.410537	0.141059	2.9104	0.00360967	0.0302828	chr19-8740854-8742178	Trpm8
chr19-8756506-8757705...425706	27.4428	0.702913	0.131598	5.34136	9.22509e-08	7.41608e-06	chr19-8756506-8757705	Trpm8
chr19-8770824-8771448...425708	7.97821	0.612904	0.189613	3.2324	0.00122755	0.0140815	chr19-8770824-8771448	Trpm8
chr19-8774033-8775390...425709	26.5786	0.493376	0.140864	3.50251	0.000460891	0.00688286	chr19-8774033-8775390	Trpm8
chr19-8785753-8786666...425710	14.0062	0.437161	0.162984	2.68223	0.00731329	0.0490054	chr19-8785753-8786666	Trpm8
chr19-8802017-8803073...425712	26.8971	0.56622	0.137788	4.10936	3.96764e-05	0.00104071	chr19-8802017-8803073	Trpm8
chr19-8818963-8820750...425713	67.3104	0.681032	0.138723	4.90931	9.13973e-07	4.95965e-05	chr19-8818963-8820750	Trpm8
chr19-8837198-8837964...425715	16.6193	0.475959	0.15118	3.1483	0.00164221	0.0173541	chr19-8837198-8837964	Trpm8
chr19-8838918-8840826...425718	38.5469	0.521678	0.142729	3.65502	0.000257167	0.00443872	chr19-8838918-8840826	Trpm8
chr19-8849957-8851195...425720	12.9364	0.691325	0.172169	4.01538	5.93507e-05	0.00142647	chr19-8849957-8851195	Trpm8
chr19-8870916-8872266...425725	25.882	0.451782	0.135782	3.32725	0.000877072	0.0110588	chr19-8870916-8872266	Trpm8
chr19-8888388-8889311...425728	16.9288	0.493332	0.165934	2.97306	0.00294843	0.0263046	chr19-8888388-8889311	Trpm8
chr19-8892695-8893381...425729	11.2107	0.436575	0.162621	2.68462	0.00726121	0.0487819	chr19-8892695-8893381	Trpm8
chr19-8897151-8898803...425730	25.4275	0.551347	0.147495	3.73807	0.000185437	0.00344863	chr19-8897151-8898803	Trpm8
chr19-8919790-8921415...425735	27.1001	0.651482	0.1537	4.23865	2.24865e-05	0.000662693	chr19-8919790-8921415	Trpm8
chr19-8928650-8930274...425737	21.0388	0.80684	0.178263	4.52612	6.00774e-06	0.000229747	chr19-8928650-8930274	Trpm8
chr19-8941134-8942705...425738	33.9694	0.625478	0.132394	4.72436	2.30837e-06	0.000106376	chr19-8941134-8942705	Trpm8
chr19-8952453-8954349...425740	19.8394	0.406567	0.149921	2.71187	0.00669049	0.0461551	chr19-8952453-8954349	Trpm8
chr19-8965783-8967725...425741	48.0246	0.547041	0.140007	3.90725	9.33519e-05	0.0020277	chr19-8965783-8967725	Trpm8
chr19-9034959-9035465...425755	2.91785	1.21944	0.412033	2.95957	0.00308067	0.0271475	chr19-9034959-9035465	Trpm8
chr19-9065634-9066693...425764	4.66879	-1.12172	0.360926	-3.10789	0.00188427	0.0191978	chr19-9065634-9066693	Trpm8
chr19-9475501-9476333...425788	1.8453	1.24581	0.45763	2.7223	0.00648288	0.0451818	chr19-9475501-9476333	Trpm8
chr19-9849435-9850570...425791	4.07885	-1.96408	0.63442	-3.09586	0.00196242	0.0197728	chr19-9849435-9850570	Trpm8
chr19-9883455-9883681...425794	0.962733	1.20287	0.417699	2.87976	0.0039798	0.0323847	chr19-9883455-9883681	Trpm8
chr19-9886392-9887286...425795	6.04238	-1.36819	0.458517	-2.98395	0.00284553	0.0256614	chr19-9886392-9887286	Trpm8
chr19-9898489-9900105...425798	27.3112	0.426102	0.141871	3.00346	0.0026693	0.0245027	chr19-9898489-9900105	Trpm8
chr19-9927814-9928213...425805	1.26102	1.87248	0.343456	5.45188	4.98407e-08	4.39139e-06	chr19-9927814-9928213	Trpm8
chr19-9946837-9947576...425811	3.10542	-1.47647	0.550406	-2.68251	0.00730725	0.0489872	chr19-9946837-9947576	Trpm8
chr19-9965752-9966882...425817	7.75305	0.799585	0.295075	2.70977	0.00673307	0.0463427	chr19-9965752-9966882	Trpm8
chr19-9981956-9983359...425820	33.6877	0.633942	0.138844	4.56585	4.97475e-06	0.000197594	chr19-9981956-9983359	Trpm8
chr19-9992524-9993476...425822	13.9174	0.754208	0.179615	4.19903	2.68057e-05	0.000762749	chr19-9992524-9993476	Trpm8
chr19-10000299-10000891...425823	2.68816	0.823302	0.287893	2.85975	0.00423969	0.0338573	chr19-10000299-10000891	Trpm8
chr19-10017811-10018764...425829	6.70927	1.11635	0.232073	4.81031	1.50693e-06	7.52202e-05	chr19-10017811-10018764	Trpm8
chr19-10040972-10042695...425836	33.1536	0.889327	0.203023	4.38042	1.18451e-05	0.000398057	chr19-10040972-10042695	Trpm8
chr19-10059778-10060225...425841	6.30654	0.8535	0.221319	3.85642	0.00011506	0.00238756	chr19-10059778-10060225	Trpm8
chr19-10064525-10064786...425844	2.81562	0.830288	0.309522	2.68248	0.00730786	0.0489903	chr19-10064525-10064786	Trpm8
chr19-10073498-10073749...425846	1.31978	1.43241	0.344097	4.1628	3.14365e-05	0.000865432	chr19-10073498-10073749	Trpm8
chr19-10100615-10102703...425855	40.2314	1.09081	0.199807	5.45932	4.77974e-08	4.24254e-06	chr19-10100615-10102703	Trpm8
chr19-10134658-10135179...425861	1.84676	1.07674	0.37023	2.90829	0.00363406	0.0304196	chr19-10134658-10135179	Trpm8
chr19-10182226-10184609...425865	43.9803	1.06059	0.154427	6.86791	6.51474e-12	1.62893e-09	chr19-10182226-10184609	Trpm8
chr19-10190667-10190844...425867	0.793922	1.97984	0.369183	5.36277	8.19546e-08	6.69847e-06	chr19-10190667-10190844	Trpm8
chr19-10197122-10197894...425869	3.48617	1.41864	0.275853	5.14275	2.70745e-07	1.8122e-05	chr19-10197122-10197894	Trpm8
chr19-10198698-10199105...425871	4.51856	0.760148	0.232788	3.26541	0.00109306	0.0129584	chr19-10198698-10199105	Trpm8
chr19-10203584-10204767...425873	17.0901	0.543814	0.167184	3.25279	0.00114278	0.0133946	chr19-10203584-10204767	Trpm8
chr19-10278454-10279362...425885	6.79753	-0.931837	0.327867	-2.84212	0.00448145	0.0351688	chr19-10278454-10279362	Trpm8
chr19-10294483-10295974...425893	7.53478	-1.48395	0.366134	-4.05302	5.056e-05	0.00125676	chr19-10294483-10295974	Trpm8
chr19-10296059-10297705...425894	13.1894	-1.70447	0.309404	-5.50888	3.61133e-08	3.36464e-06	chr19-10296059-10297705	Trpm8
chr19-10339377-10340196...425905	5.18047	1.56094	0.254518	6.13291	8.62836e-10	1.31325e-07	chr19-10339377-10340196	Trpm8
chr19-10346772-10347137...425907	1.3816	2.05656	0.312369	6.58375	4.58733e-11	9.64528e-09	chr19-10346772-10347137	Trpm8
chr19-10374249-10375786...425915	17.6302	1.41196	0.410161	3.44246	0.00057644	0.00813945	chr19-10374249-10375786	Trpm8
chr19-10381488-10383957...425916	21.4303	0.906534	0.336445	2.69445	0.00705054	0.0478254	chr19-10381488-10383957	Trpm8
chr19-10388553-10389998...425918	48.2855	0.82197	0.171191	4.80148	1.57498e-06	7.80877e-05	chr19-10388553-10389998	Trpm8
chr19-10395019-10395659...425920	6.77854	1.50396	0.317781	4.7327	2.21556e-06	0.000102972	chr19-10395019-10395659	Trpm8
chr19-10397524-10398005...425921	4.28788	1.34696	0.277572	4.85267	1.21811e-06	6.29852e-05	chr19-10397524-10398005	Trpm8
chr19-10402764-10404744...425924	30.1239	0.742013	0.184414	4.02363	5.73091e-05	0.00138773	chr19-10402764-10404744	Trpm8
chr19-10416853-10417837...425929	11.0493	0.77369	0.205024	3.77365	0.000160873	0.00309054	chr19-10416853-10417837	Trpm8
chr19-10422756-10423504...425930	7.08311	0.972235	0.244935	3.96935	7.20678e-05	0.00165942	chr19-10422756-10423504	Trpm8
chr19-10427893-10428479...425934	5.96965	0.863703	0.265899	3.24824	0.00116123	0.0135423	chr19-10427893-10428479	Trpm8
chr19-10449694-10449944...425938	3.24204	0.945617	0.279062	3.38856	0.000702618	0.00941063	chr19-10449694-10449944	Trpm8
chr19-10451943-10452245...425939	2.98153	0.935281	0.338239	2.76515	0.00568963	0.0413269	chr19-10451943-10452245	Trpm8
chr19-10524886-10526197...425958	41.0423	0.618644	0.151779	4.07594	4.58295e-05	0.00116454	chr19-10524886-10526197	Trpm8
chr19-10576648-10578029...425968	23.3874	0.56828	0.161656	3.51537	0.000439143	0.00664132	chr19-10576648-10578029	Trpm8
chr19-10602411-10603440...425975	14.2378	0.500904	0.161989	3.09222	0.00198668	0.0199415	chr19-10602411-10603440	Trpm8
chr19-10604905-10606076...425976	28.8624	0.486442	0.129261	3.76326	0.000167714	0.0031908	chr19-10604905-10606076	Trpm8
chr19-10643759-10644433...425984	3.55458	-1.88857	0.541698	-3.48639	0.00048959	0.00719619	chr19-10643759-10644433	Trpm8
chr19-10688179-10690097...425995	47.8649	0.547364	0.148067	3.69672	0.0002184	0.00391818	chr19-10688179-10690097	Trpm8
chr19-10709121-10710908...426004	29.5927	0.653258	0.157435	4.14937	3.33386e-05	0.000906928	chr19-10709121-10710908	Trpm8
chr19-10713952-10714974...426005	16.2138	0.665503	0.219055	3.03806	0.00238105	0.0226091	chr19-10713952-10714974	Trpm8
chr19-10719662-10720538...426006	7.64362	-1.02203	0.326699	-3.12835	0.00175791	0.0182427	chr19-10719662-10720538	Trpm8
chr19-10768539-10770322...426024	21.8098	0.747882	0.237431	3.14989	0.00163331	0.0172888	chr19-10768539-10770322	Trpm8
chr19-10771588-10772207...426025	7.7594	-1.386	0.442525	-3.13202	0.00173606	0.0180779	chr19-10771588-10772207	Trpm8
chr19-10776833-10777108...426027	0.739856	1.81887	0.409788	4.43855	9.05661e-06	0.000321287	chr19-10776833-10777108	Trpm8
chr19-10794306-10795862...426033	11.7233	-1.27951	0.315368	-4.0572	4.96646e-05	0.0012399	chr19-10794306-10795862	Trpm8
chr19-10868988-10870204...426047	13.5347	0.868889	0.164212	5.29126	1.21475e-07	9.31062e-06	chr19-10868988-10870204	Trpm8
chr19-10871625-10872823...426048	12.1287	0.854615	0.242536	3.52367	0.000425622	0.0064911	chr19-10871625-10872823	Trpm8
chr19-10881010-10882381...426050	21.4693	0.423803	0.148933	2.8456	0.00443283	0.0348964	chr19-10881010-10882381	Trpm8
chr19-10894686-10896077...426051	26.5418	0.51447	0.141187	3.6439	0.000268539	0.00458256	chr19-10894686-10896077	Trpm8
chr19-10925976-10927086...426059	3.44468	1.60349	0.241093	6.65091	2.91284e-11	6.37106e-09	chr19-10925976-10927086	Trpm8
chr19-10939800-10941422...426061	14.9551	0.452197	0.166182	2.7211	0.00650645	0.0452999	chr19-10939800-10941422	Trpm8
chr19-10949048-10949827...426064	13.864	0.535013	0.1576	3.39476	0.0006869	0.00925989	chr19-10949048-10949827	Trpm8
chr19-10977152-10978057...426067	4.07801	1.16784	0.365891	3.19176	0.0014141	0.0156215	chr19-10977152-10978057	Trpm8
chr19-10979174-10980154...426068	6.13227	0.733554	0.211959	3.46083	0.000538509	0.00772624	chr19-10979174-10980154	Trpm8
chr19-11044745-11045765...426073	6.82541	0.953807	0.197337	4.83338	1.34233e-06	6.82231e-05	chr19-11044745-11045765	Trpm8
chr19-11292761-11293817...426092	2.44713	0.945805	0.318973	2.96516	0.0030253	0.0267913	chr19-11292761-11293817	Trpm8
chr19-11347814-11348326...426100	1.39377	2.49046	0.343109	7.25852	3.91347e-13	1.26275e-10	chr19-11347814-11348326	Trpm8
chr19-11611506-11612252...426128	3.60003	0.92293	0.266015	3.46946	0.0005215	0.00754961	chr19-11611506-11612252	Trpm8
chr19-11744527-11744872...426145	0.884708	1.76415	0.486918	3.62309	0.0002911	0.004874	chr19-11744527-11744872	Trpm8
chr19-11747663-11748742...426146	3.44608	2.35996	0.414527	5.69315	1.24718e-08	1.35142e-06	chr19-11747663-11748742	Trpm8
chr19-11817786-11820128...426163	28.3027	0.627248	0.150917	4.15624	3.23526e-05	0.000885382	chr19-11817786-11820128	Trpm8
chr19-11855995-11857115...426167	2.46607	-2.20445	0.714525	-3.0852	0.00203416	0.0202763	chr19-11855995-11857115	Trpm8
chr19-11911667-11913067...426176	39.8234	0.392178	0.133863	2.92971	0.00339281	0.0290117	chr19-11911667-11913067	Trpm8
chr19-11928751-11929324...426181	1.87637	-2.20044	0.707552	-3.10993	0.00187129	0.0190991	chr19-11928751-11929324	Trpm8
chr19-11965009-11966365...426188	55.6462	0.77046	0.144142	5.34516	9.03367e-08	7.28272e-06	chr19-11965009-11966365	Trpm8
chr19-12005474-12006354...426199	17.5971	0.444431	0.151415	2.93519	0.00333341	0.0286641	chr19-12005474-12006354	Trpm8
chr19-12143125-12144136...426208	3.51429	1.7121	0.530843	3.22525	0.00125863	0.0143456	chr19-12143125-12144136	Trpm8
chr19-12145251-12145868...426209	1.50878	1.51997	0.46008	3.30372	0.000954124	0.0117489	chr19-12145251-12145868	Trpm8
chr19-12170008-12170654...426212	1.84144	-3.23568	0.838806	-3.85749	0.00011456	0.00237968	chr19-12170008-12170654	Trpm8
chr19-12232501-12232916...426215	1.26726	-2.40635	0.873879	-2.75364	0.00589366	0.0423292	chr19-12232501-12232916	Trpm8
chr19-12483790-12484768...426235	8.14481	2.03386	0.249915	8.13819	4.01243e-16	2.3599e-13	chr19-12483790-12484768	Trpm8
chr19-12491696-12492359...426237	2.23382	0.965436	0.297234	3.24807	0.0011619	0.0135486	chr19-12491696-12492359	Trpm8
chr19-12493529-12493695...426238	1.05019	2.51757	0.333478	7.54944	4.37128e-14	1.71791e-11	chr19-12493529-12493695	Trpm8
chr19-12500814-12502344...426240	31.8529	0.891117	0.162093	5.49758	3.85048e-08	3.54595e-06	chr19-12500814-12502344	Trpm8
chr19-12512985-12513509...426241	1.17456	-2.45422	0.746952	-3.28565	0.00101747	0.012313	chr19-12512985-12513509	Trpm8
chr19-12595429-12597312...426250	36.7333	0.553146	0.109171	5.06681	4.04543e-07	2.54317e-05	chr19-12595429-12597312	Trpm8
chr19-12653796-12655076...426255	6.29548	-2.17889	0.534771	-4.07444	4.61255e-05	0.00116969	chr19-12653796-12655076	Trpm8
chr19-12682504-12683198...426258	0.942751	-1.98993	0.743574	-2.67617	0.00744698	0.0495763	chr19-12682504-12683198	Trpm8
chr19-12759755-12760058...426265	1.54881	1.12635	0.365713	3.07986	0.00207099	0.0205313	chr19-12759755-12760058	Trpm8
chr19-12774186-12774421...426271	0.74787	1.31574	0.463063	2.84138	0.0044919	0.0352287	chr19-12774186-12774421	Trpm8
chr19-12794702-12797021...426273	81.8103	0.577862	0.133216	4.33779	1.43923e-05	0.000464414	chr19-12794702-12797021	Trpm8
chr19-14042461-14043198...426311	3.96949	-2.44051	0.614145	-3.97382	7.07283e-05	0.00163468	chr19-14042461-14043198	Trpm8
chr19-14090909-14091679...426319	3.46925	-1.98241	0.573529	-3.45652	0.000547199	0.00782186	chr19-14090909-14091679	Trpm8
chr19-14131119-14131550...426328	1.18413	-2.2161	0.738449	-3.00102	0.00269075	0.0246415	chr19-14131119-14131550	Trpm8
chr19-14159887-14160917...426331	1.91128	-2.10268	0.75236	-2.79478	0.00519345	0.0388506	chr19-14159887-14160917	Trpm8
chr19-14201758-14202178...426337	1.9797	-2.43366	0.774852	-3.14081	0.00168483	0.0176745	chr19-14201758-14202178	Trpm8
chr19-14203987-14204674...426338	4.26923	-2.31628	0.642704	-3.60396	0.000313408	0.00515077	chr19-14203987-14204674	Trpm8
chr19-14240077-14241101...426342	15.9779	-2.39624	0.328378	-7.29718	2.93863e-13	9.75654e-11	chr19-14240077-14241101	Trpm8
chr19-14290811-14291210...426346	1.49139	-2.35148	0.706217	-3.32969	0.000869417	0.0109886	chr19-14290811-14291210	Trpm8
chr19-14311509-14312332...426352	7.69299	-1.75692	0.529187	-3.32003	0.000900072	0.0112732	chr19-14311509-14312332	Trpm8
chr19-14314213-14314719...426353	6.77217	-1.13216	0.368322	-3.07383	0.00211333	0.0208088	chr19-14314213-14314719	Trpm8
chr19-14327123-14327998...426356	3.12529	-1.75216	0.511972	-3.42238	0.000620753	0.00859359	chr19-14327123-14327998	Trpm8
chr19-14336855-14337515...426358	1.84022	-1.97863	0.728969	-2.71429	0.00664187	0.0459375	chr19-14336855-14337515	Trpm8
chr19-14347524-14348081...426359	4.13271	-2.48619	0.679466	-3.65904	0.000253159	0.00438724	chr19-14347524-14348081	Trpm8
chr19-14348795-14349676...426360	8.21053	-2.00666	0.530359	-3.78359	0.000154581	0.00300065	chr19-14348795-14349676	Trpm8
chr19-14366362-14367367...426365	6.32383	-1.83797	0.518903	-3.54202	0.000397069	0.00615736	chr19-14366362-14367367	Trpm8
chr19-14415023-14415848...426377	4.89863	-1.58689	0.548641	-2.89241	0.00382302	0.0314975	chr19-14415023-14415848	Trpm8
chr19-14458419-14458588...426388	1.10619	1.31803	0.417736	3.15517	0.00160403	0.0170734	chr19-14458419-14458588	Trpm8
chr19-14463237-14463779...426390	2.40065	1.23454	0.310529	3.9756	7.02021e-05	0.0016264	chr19-14463237-14463779	Trpm8
chr19-14465789-14466292...426391	2.13425	1.09831	0.330525	3.32293	0.000890783	0.0111851	chr19-14465789-14466292	Trpm8
chr19-14596922-14599099...426427	71.5599	0.63611	0.130721	4.86616	1.13788e-06	5.95016e-05	chr19-14596922-14599099	Trpm8
chr19-14691803-14692501...426446	1.43892	-1.99504	0.69337	-2.87732	0.00401074	0.0325544	chr19-14691803-14692501	Trpm8
chr19-14766861-14767651...426458	2.75099	1.16935	0.31739	3.68426	0.000229368	0.00406508	chr19-14766861-14767651	Trpm8
chr19-14862543-14864845...426468	22.9834	-1.49142	0.471574	-3.16264	0.00156344	0.0167586	chr19-14862543-14864845	Trpm8
chr19-14962159-14962840...426483	1.415	-2.27054	0.793233	-2.86239	0.00420456	0.0336669	chr19-14962159-14962840	Trpm8
chr19-15047688-15049172...426498	18.9417	0.964292	0.220769	4.36788	1.25456e-05	0.000416364	chr19-15047688-15049172	Trpm8
chr19-15053615-15053822...426499	0.889361	2.80195	0.391073	7.16479	7.79065e-13	2.36624e-10	chr19-15053615-15053822	Trpm8
chr19-15095007-15095657...426507	1.41723	1.14614	0.391449	2.92795	0.00341206	0.0291275	chr19-15095007-15095657	Trpm8
chr19-15106641-15107272...426512	0.95922	1.62562	0.384721	4.22546	2.38454e-05	0.000693858	chr19-15106641-15107272	Trpm8
chr19-15114038-15114589...426515	1.23601	1.5439	0.419896	3.67686	0.000236123	0.00415598	chr19-15114038-15114589	Trpm8
chr19-15121533-15122306...426517	3.23717	2.41499	0.5492	4.39729	1.0961e-05	0.000373448	chr19-15121533-15122306	Trpm8
chr19-15190028-15191146...426530	2.2999	2.1896	0.335576	6.52492	6.8039e-11	1.36358e-08	chr19-15190028-15191146	Trpm8
chr19-15198931-15200196...426531	2.36595	1.15324	0.368197	3.13213	0.00173544	0.0180747	chr19-15198931-15200196	Trpm8
chr19-15200245-15201363...426532	3.32331	1.88319	0.434029	4.33885	1.43232e-05	0.000462642	chr19-15200245-15201363	Trpm8
chr19-15340140-15341114...426549	3.00064	3.83502	0.303019	12.656	1.03604e-36	8.64971e-33	chr19-15340140-15341114	Trpm8
chr19-15397905-15398501...426556	1.27884	3.10069	0.349215	8.87902	6.74516e-19	6.17348e-16	chr19-15397905-15398501	Trpm8
chr19-15431382-15432062...426561	1.71751	1.18934	0.314209	3.7852	0.000153586	0.00298437	chr19-15431382-15432062	Trpm8
chr19-15464507-15464738...426566	0.987007	1.41176	0.403526	3.49857	0.000467764	0.00695735	chr19-15464507-15464738	Trpm8
chr19-15464777-15465749...426567	4.28602	1.08832	0.302205	3.60126	0.00031668	0.00519104	chr19-15464777-15465749	Trpm8
chr19-15468875-15470598...426568	9.38094	1.63024	0.32615	4.99844	5.77947e-07	3.39394e-05	chr19-15468875-15470598	Trpm8
chr19-15475435-15476381...426569	4.7219	3.29303	0.317628	10.3676	3.48162e-25	7.76312e-22	chr19-15475435-15476381	Trpm8
chr19-15481406-15482276...426570	2.24299	1.50444	0.401377	3.74819	0.000178114	0.00334523	chr19-15481406-15482276	Trpm8
chr19-15503673-15504497...426578	3.00608	0.868616	0.293235	2.96219	0.00305462	0.0269729	chr19-15503673-15504497	Trpm8
chr19-15505143-15505941...426579	10.4592	1.87625	0.393441	4.76881	1.85315e-06	8.90422e-05	chr19-15505143-15505941	Trpm8
chr19-15516497-15517572...426580	5.05439	2.41011	0.318735	7.56148	3.98501e-14	1.58246e-11	chr19-15516497-15517572	Trpm8
chr19-15533612-15534986...426583	5.85664	1.64202	0.374459	4.38504	1.15966e-05	0.000391397	chr19-15533612-15534986	Trpm8
chr19-15543106-15543960...426584	2.49147	2.73415	0.387848	7.04955	1.79495e-12	5.09043e-10	chr19-15543106-15543960	Trpm8
chr19-15589001-15589944...426588	2.31197	1.68026	0.440612	3.81347	0.000137032	0.00273665	chr19-15589001-15589944	Trpm8
chr19-15600046-15602478...426592	10.2311	1.17148	0.261756	4.47548	7.624e-06	0.000279203	chr19-15600046-15602478	Trpm8
chr19-15606595-15607405...426593	6.54455	2.01822	0.347248	5.81204	6.17173e-09	7.39187e-07	chr19-15606595-15607405	Trpm8
chr19-15609142-15609492...426594	2.17977	1.76903	0.456685	3.87363	0.000107226	0.00226181	chr19-15609142-15609492	Trpm8
chr19-15614678-15615836...426596	7.38144	1.76506	0.360462	4.89667	9.74733e-07	5.23131e-05	chr19-15614678-15615836	Trpm8
chr19-15617458-15617934...426597	2.96944	1.48612	0.27638	5.37707	7.5707e-08	6.26715e-06	chr19-15617458-15617934	Trpm8
chr19-15632939-15633988...426601	4.20644	1.46754	0.342805	4.28098	1.86074e-05	0.000569709	chr19-15632939-15633988	Trpm8
chr19-15708691-15709889...426622	1.89582	1.22085	0.446424	2.73473	0.00624313	0.0440381	chr19-15708691-15709889	Trpm8
chr19-15732497-15733123...426623	1.40278	1.12243	0.419236	2.67732	0.00742135	0.0494683	chr19-15732497-15733123	Trpm8
chr19-15789217-15789564...426633	1.14623	1.23433	0.445709	2.76937	0.0056165	0.0409547	chr19-15789217-15789564	Trpm8
chr19-15790855-15792680...426634	4.44883	1.34817	0.358608	3.75944	0.000170293	0.00323106	chr19-15790855-15792680	Trpm8
chr19-15801055-15801634...426637	4.90322	1.45714	0.280344	5.19769	2.01779e-07	1.42264e-05	chr19-15801055-15801634	Trpm8
chr19-15801875-15802481...426638	8.68527	1.25428	0.265996	4.71541	2.41229e-06	0.000110363	chr19-15801875-15802481	Trpm8
chr19-15802969-15803345...426639	2.15695	2.50574	0.317751	7.88587	3.12361e-15	1.54735e-12	chr19-15802969-15803345	Trpm8
chr19-15836311-15838726...426647	13.051	1.00183	0.214748	4.66513	3.08426e-06	0.000134234	chr19-15836311-15838726	Trpm8
chr19-15856168-15857639...426649	7.23067	1.47752	0.312031	4.73517	2.18876e-06	0.000102004	chr19-15856168-15857639	Trpm8
chr19-15869362-15870415...426653	5.31403	2.14426	0.201611	10.6356	2.03477e-26	5.4843e-23	chr19-15869362-15870415	Trpm8
chr19-15911121-15911978...426657	2.29803	1.29935	0.337446	3.85054	0.000117857	0.0024341	chr19-15911121-15911978	Trpm8
chr19-15984405-15985329...426671	23.8234	0.402069	0.14457	2.78113	0.00541695	0.0399568	chr19-15984405-15985329	Trpm8
chr19-16132186-16133968...426699	58.7821	0.661043	0.145804	4.53379	5.79344e-06	0.000223172	chr19-16132186-16133968	Trpm8
chr19-16173722-16174111...426714	3.99598	-1.38427	0.418433	-3.30822	0.000938922	0.0116186	chr19-16173722-16174111	Trpm8
chr19-16176343-16176904...426716	4.59876	0.9395	0.332348	2.82686	0.00470073	0.0363279	chr19-16176343-16176904	Trpm8
chr19-16178614-16179520...426718	11.853	-1.02613	0.32663	-3.14156	0.00168048	0.0176446	chr19-16178614-16179520	Trpm8
chr19-16260896-16262176...426744	10.6614	-0.929854	0.268754	-3.45988	0.000540425	0.00774854	chr19-16260896-16262176	Trpm8
chr19-16280434-16280715...426754	1.43713	1.71965	0.342113	5.02657	4.99334e-07	3.01824e-05	chr19-16280434-16280715	Trpm8
chr19-16358141-16358568...426790	4.3465	0.973523	0.285209	3.41336	0.000641665	0.00880864	chr19-16358141-16358568	Trpm8
chr19-16358977-16359349...426791	4.41767	0.809928	0.239751	3.37821	0.0007296	0.00967886	chr19-16358977-16359349	Trpm8
chr19-16435094-16437352...426812	19.4739	-1.24469	0.298908	-4.16414	3.12526e-05	0.000862034	chr19-16435094-16437352	Trpm8
chr19-16439103-16440010...426813	8.26316	-0.936409	0.320286	-2.92366	0.00345938	0.0293892	chr19-16439103-16440010	Trpm8
chr19-16447521-16449139...426816	8.29041	-1.45159	0.39133	-3.70936	0.000207781	0.00376875	chr19-16447521-16449139	Trpm8
chr19-16460308-16461277...426819	6.11235	-2.36242	0.542583	-4.35403	1.33656e-05	0.000438122	chr19-16460308-16461277	Trpm8
chr19-16510385-16511374...426834	14.6566	-1.83069	0.421593	-4.34232	1.40989e-05	0.000456925	chr19-16510385-16511374	Trpm8
chr19-16514227-16514578...426836	2.44875	-2.68383	0.746988	-3.59287	0.000327056	0.0053209	chr19-16514227-16514578	Trpm8
chr19-16523972-16525131...426838	9.00888	-1.58827	0.42367	-3.74883	0.000177658	0.00333843	chr19-16523972-16525131	Trpm8
chr19-16531842-16532210...426841	1.82696	-2.02894	0.706131	-2.87332	0.00406179	0.0328519	chr19-16531842-16532210	Trpm8
chr19-16539629-16540606...426843	7.16107	0.995897	0.324609	3.06799	0.00215502	0.0210889	chr19-16539629-16540606	Trpm8
chr19-16543438-16544502...426844	4.43641	-1.6579	0.48022	-3.45238	0.000555661	0.00791461	chr19-16543438-16544502	Trpm8
chr19-16554377-16555841...426846	13.2449	-1.97491	0.373608	-5.28605	1.24983e-07	9.53461e-06	chr19-16554377-16555841	Trpm8
chr19-16562266-16563254...426848	6.70361	-1.17426	0.398734	-2.94498	0.00322977	0.0280563	chr19-16562266-16563254	Trpm8
chr19-16576745-16577147...426854	1.85118	-2.05578	0.722724	-2.84449	0.00444822	0.0349829	chr19-16576745-16577147	Trpm8
chr19-16577451-16577775...426855	2.1877	-2.2522	0.744119	-3.02667	0.00247263	0.0232077	chr19-16577451-16577775	Trpm8
chr19-16579864-16580055...426856	1.43816	-2.47184	0.720774	-3.42943	0.000604853	0.00842801	chr19-16579864-16580055	Trpm8
chr19-16580859-16581752...426857	6.97634	-1.5848	0.502208	-3.15567	0.0016013	0.0170532	chr19-16580859-16581752	Trpm8
chr19-16595443-16596098...426859	4.73334	-1.19826	0.444818	-2.69382	0.00706386	0.0478788	chr19-16595443-16596098	Trpm8
chr19-16818615-16819250...426918	3.83384	-1.53483	0.47951	-3.20084	0.00137028	0.0152609	chr19-16818615-16819250	Trpm8
chr19-16935852-16936053...426945	1.53329	-2.12048	0.688532	-3.07971	0.002072	0.0205376	chr19-16935852-16936053	Trpm8
chr19-16944641-16945712...426948	6.17479	2.50181	0.319021	7.84215	4.42884e-15	2.12325e-12	chr19-16944641-16945712	Trpm8
chr19-16970139-16971129...426955	12.1414	-0.62983	0.231411	-2.72169	0.00649483	0.0452402	chr19-16970139-16971129	Trpm8
chr19-17011223-17011859...426967	11.1734	-1.09849	0.288241	-3.81101	0.000138401	0.0027566	chr19-17011223-17011859	Trpm8
chr19-17044808-17045061...426982	1.56491	-1.93913	0.707562	-2.74058	0.00613312	0.043512	chr19-17044808-17045061	Trpm8
chr19-17078184-17079579...426989	14.6198	-0.893661	0.267934	-3.33538	0.000851823	0.0108221	chr19-17078184-17079579	Trpm8
chr19-17232646-17232857...427040	1.83354	-1.78446	0.658442	-2.71012	0.00672582	0.0463099	chr19-17232646-17232857	Trpm8
chr19-17238560-17239143...427042	3.36853	-1.8226	0.592149	-3.07795	0.00208432	0.0206163	chr19-17238560-17239143	Trpm8
chr19-17346025-17346328...427063	0.968762	1.21314	0.419114	2.89454	0.00379719	0.0313594	chr19-17346025-17346328	Trpm8
chr19-17393583-17394713...427072	27.3805	0.591426	0.142039	4.16383	3.12956e-05	0.000862663	chr19-17393583-17394713	Trpm8
chr19-17417465-17418099...427074	6.85732	-2.01873	0.474601	-4.25352	2.10433e-05	0.000627947	chr19-17417465-17418099	Trpm8
chr19-17426905-17427083...427077	0.904262	1.2371	0.420029	2.94528	0.00322662	0.0280348	chr19-17426905-17427083	Trpm8
chr19-17427127-17427967...427078	4.16607	1.20815	0.327243	3.69192	0.000222567	0.00397484	chr19-17427127-17427967	Trpm8
chr19-17567091-17568577...427105	8.28411	-1.30444	0.384707	-3.39072	0.000697081	0.0093588	chr19-17567091-17568577	Trpm8
chr19-17660480-17661587...427121	6.06335	-1.38426	0.38719	-3.57514	0.000350037	0.00559742	chr19-17660480-17661587	Trpm8
chr19-17707011-17707613...427125	4.03268	-1.53617	0.503361	-3.05182	0.00227456	0.0219141	chr19-17707011-17707613	Trpm8
chr19-17853849-17854438...427158	2.77002	-1.88266	0.645644	-2.91595	0.00354612	0.0299101	chr19-17853849-17854438	Trpm8
chr19-18057344-18057812...427176	1.32321	1.29381	0.407261	3.17686	0.00148879	0.0161988	chr19-18057344-18057812	Trpm8
chr19-18062003-18062669...427178	2.04262	1.61113	0.389149	4.14015	3.47076e-05	0.000935103	chr19-18062003-18062669	Trpm8
chr19-18269973-18271594...427194	7.74441	-1.34637	0.374018	-3.59973	0.000318545	0.00521467	chr19-18269973-18271594	Trpm8
chr19-18333841-18334943...427202	4.74123	0.854228	0.307051	2.78204	0.00540187	0.0398824	chr19-18333841-18334943	Trpm8
chr19-18419064-18419455...427213	0.920689	2.16363	0.355281	6.08992	1.12969e-09	1.67039e-07	chr19-18419064-18419455	Trpm8
chr19-18470046-18470320...427218	0.860457	2.38925	0.468837	5.09612	3.46678e-07	2.23187e-05	chr19-18470046-18470320	Trpm8
chr19-18578422-18579010...427234	3.46032	0.842647	0.278979	3.02047	0.00252384	0.0235489	chr19-18578422-18579010	Trpm8
chr19-18590129-18591792...427238	21.7391	1.03178	0.307931	3.3507	0.000806079	0.0104043	chr19-18590129-18591792	Trpm8
chr19-18591938-18592114...427239	2.44615	0.893094	0.332997	2.68199	0.00731867	0.0490272	chr19-18591938-18592114	Trpm8
chr19-18598911-18599699...427243	14.0228	1.00581	0.303606	3.31287	0.000923428	0.0114774	chr19-18598911-18599699	Trpm8
chr19-18631205-18632232...427259	28.093	0.625187	0.142975	4.37272	1.22709e-05	0.000409193	chr19-18631205-18632232	Trpm8
chr19-18654000-18654689...427266	2.69959	1.34545	0.394636	3.40935	0.000651175	0.00890667	chr19-18654000-18654689	Trpm8
chr19-18670237-18671628...427269	33.1929	0.590932	0.142575	4.14472	3.40223e-05	0.000921427	chr19-18670237-18671628	Trpm8
chr19-18711603-18711985...427278	3.01331	-1.54249	0.549766	-2.80573	0.00502028	0.0379709	chr19-18711603-18711985	Trpm8
chr19-18712599-18713763...427279	27.2699	0.492428	0.144678	3.40361	0.000665019	0.00904673	chr19-18712599-18713763	Trpm8
chr19-18810410-18812197...427299	8.08686	-2.03549	0.384588	-5.29264	1.2056e-07	9.24877e-06	chr19-18810410-18812197	Trpm8
chr19-18831382-18832247...427302	5.26593	-1.80618	0.481289	-3.75281	0.000174865	0.00329624	chr19-18831382-18832247	Trpm8
chr19-18874081-18874789...427311	1.68401	-1.95845	0.696895	-2.81024	0.00495042	0.0376258	chr19-18874081-18874789	Trpm8
chr19-19785118-19785841...427373	1.97878	-2.2029	0.727261	-3.02903	0.00245338	0.023084	chr19-19785118-19785841	Trpm8
chr19-19884710-19885363...427381	1.21099	-2.4348	0.799831	-3.04414	0.00233343	0.0222881	chr19-19884710-19885363	Trpm8
chr19-19936067-19936810...427385	1.23388	-2.06175	0.727206	-2.83517	0.0045801	0.0356938	chr19-19936067-19936810	Trpm8
chr19-20388194-20388683...427417	1.63338	-2.15099	0.740868	-2.90334	0.00369208	0.0307461	chr19-20388194-20388683	Trpm8
chr19-20491983-20493016...427430	2.9277	-2.7023	0.875304	-3.08728	0.00202	0.0201795	chr19-20491983-20493016	Trpm8
chr19-20549465-20549792...427434	1.06626	-2.17731	0.75629	-2.87894	0.00399012	0.0324347	chr19-20549465-20549792	Trpm8
chr19-20788983-20789663...427453	4.27121	-2.70631	0.705362	-3.83677	0.000124662	0.00254302	chr19-20788983-20789663	Trpm8
chr19-20797225-20798228...427455	3.88347	-1.0345	0.372636	-2.77615	0.00550062	0.0403834	chr19-20797225-20798228	Trpm8
chr19-20813654-20814869...427457	11.4665	-2.06551	0.38801	-5.32335	1.01874e-07	8.04048e-06	chr19-20813654-20814869	Trpm8
chr19-20847602-20848599...427462	2.53213	-1.63822	0.558234	-2.93464	0.00333933	0.0286985	chr19-20847602-20848599	Trpm8
chr19-20923211-20924584...427475	5.72493	-1.98115	0.48302	-4.1016	4.10309e-05	0.00106871	chr19-20923211-20924584	Trpm8
chr19-20932428-20933658...427477	6.4401	-2.15425	0.540043	-3.98904	6.634e-05	0.00155611	chr19-20932428-20933658	Trpm8
chr19-21049198-21050462...427493	4.32137	-1.43539	0.486399	-2.95105	0.00316693	0.0276662	chr19-21049198-21050462	Trpm8
chr19-21107841-21108803...427503	4.76219	-2.02843	0.54451	-3.72523	0.000195136	0.00358672	chr19-21107841-21108803	Trpm8
chr19-21129645-21130387...427506	0.992878	-2.44621	0.846208	-2.89079	0.00384277	0.0315995	chr19-21129645-21130387	Trpm8
chr19-21139039-21140136...427508	5.33579	-2.06968	0.554962	-3.72941	0.000191928	0.00353954	chr19-21139039-21140136	Trpm8
chr19-21165302-21167108...427516	11.4109	-0.890182	0.301797	-2.9496	0.00318181	0.0277607	chr19-21165302-21167108	Trpm8
chr19-21168053-21168439...427517	2.73384	-2.12025	0.735854	-2.88135	0.00395977	0.0322716	chr19-21168053-21168439	Trpm8
chr19-21271388-21273076...427525	68.7916	0.736754	0.132039	5.57983	2.40751e-08	2.38177e-06	chr19-21271388-21273076	Trpm8
chr19-21299853-21300235...427533	1.27459	1.31701	0.366415	3.59432	0.000325245	0.00529774	chr19-21299853-21300235	Trpm8
chr19-21383450-21383805...427546	1.18633	-2.50197	0.715698	-3.49585	0.000472555	0.00700821	chr19-21383450-21383805	Trpm8
chr19-21383820-21384133...427547	1.13017	-2.41765	0.704986	-3.42936	0.000605004	0.00842942	chr19-21383820-21384133	Trpm8
chr19-21407203-21407870...427551	1.45446	-2.02722	0.72897	-2.78094	0.00542024	0.0399767	chr19-21407203-21407870	Trpm8
chr19-21419600-21419964...427552	1.55821	-2.70855	0.725582	-3.73293	0.000189264	0.00350202	chr19-21419600-21419964	Trpm8
chr19-21424213-21424618...427554	1.11036	-2.06542	0.749359	-2.75624	0.00584692	0.0420863	chr19-21424213-21424618	Trpm8
chr19-21429293-21430478...427555	3.97997	-1.93075	0.583261	-3.31027	0.000932073	0.0115544	chr19-21429293-21430478	Trpm8
chr19-21454547-21455083...427562	0.959796	-2.05486	0.71574	-2.87096	0.0040923	0.0330293	chr19-21454547-21455083	Trpm8
chr19-21455976-21457212...427563	5.94165	-1.76495	0.488329	-3.61427	0.000301194	0.00500094	chr19-21455976-21457212	Trpm8
chr19-21471992-21473025...427566	7.49862	-1.63705	0.39123	-4.18437	2.85952e-05	0.00080239	chr19-21471992-21473025	Trpm8
chr19-21485287-21486140...427568	7.28468	-1.9342	0.438814	-4.4078	1.04426e-05	0.00035885	chr19-21485287-21486140	Trpm8
chr19-21490609-21491696...427569	7.69288	-1.89413	0.424411	-4.46297	8.08311e-06	0.000292937	chr19-21490609-21491696	Trpm8
chr19-21491863-21492406...427570	2.50454	-2.00851	0.641264	-3.13211	0.00173554	0.0180752	chr19-21491863-21492406	Trpm8
chr19-21493791-21494432...427572	3.37611	-2.42251	0.722217	-3.35427	0.000795742	0.0103051	chr19-21493791-21494432	Trpm8
chr19-21634212-21635111...427596	3.56595	-1.50002	0.527158	-2.84549	0.00443427	0.034903	chr19-21634212-21635111	Trpm8
chr19-21647211-21647984...427599	5.11665	1.00899	0.345892	2.91705	0.00353355	0.029838	chr19-21647211-21647984	Trpm8
chr19-21652389-21653898...427600	46.5466	0.610349	0.115009	5.30695	1.11473e-07	8.67409e-06	chr19-21652389-21653898	Trpm8
chr19-21737905-21738976...427620	10.8824	-1.22657	0.32485	-3.7758	0.000159495	0.00307096	chr19-21737905-21738976	Trpm8
chr19-21755297-21756190...427624	7.56354	-1.86991	0.464412	-4.02641	5.66352e-05	0.00137404	chr19-21755297-21756190	Trpm8
chr19-21777654-21778991...427627	36.7089	0.497562	0.144163	3.45138	0.000557722	0.0079367	chr19-21777654-21778991	Trpm8
chr19-21800656-21800935...427636	1.21926	1.35675	0.354318	3.82918	0.000128571	0.00260368	chr19-21800656-21800935	Trpm8
chr19-21826060-21827093...427645	6.62064	1.45975	0.280042	5.21259	1.86217e-07	1.33408e-05	chr19-21826060-21827093	Trpm8
chr19-21882086-21883438...427656	8.11127	-1.33679	0.33837	-3.95066	7.79344e-05	0.0017604	chr19-21882086-21883438	Trpm8
chr19-21897233-21897826...427658	2.61433	-2.24743	0.711542	-3.15854	0.00158562	0.0169248	chr19-21897233-21897826	Trpm8
chr19-21946476-21947433...427663	2.99884	-1.93248	0.577361	-3.34708	0.000816672	0.0105026	chr19-21946476-21947433	Trpm8
chr19-22009830-22010797...427668	7.60792	-1.85617	0.504068	-3.68237	0.000231077	0.00408691	chr19-22009830-22010797	Trpm8
chr19-22132709-22133029...427690	1.68829	-2.46906	0.778315	-3.17232	0.00151227	0.0163789	chr19-22132709-22133029	Trpm8
chr19-22206759-22208256...427706	5.22814	-1.73086	0.532941	-3.24775	0.00116322	0.0135592	chr19-22206759-22208256	Trpm8
chr19-22276215-22277261...427718	5.44803	-2.0532	0.517143	-3.97027	7.17922e-05	0.00165463	chr19-22276215-22277261	Trpm8
chr19-22315912-22316359...427725	1.7992	-1.99553	0.701109	-2.84625	0.00442377	0.0348476	chr19-22315912-22316359	Trpm8
chr19-22340940-22341133...427729	0.86538	2.3692	0.35527	6.66873	2.58029e-11	5.75024e-09	chr19-22340940-22341133	Trpm8
chr19-22353795-22354376...427732	1.68522	1.58816	0.334728	4.74464	2.0888e-06	9.81201e-05	chr19-22353795-22354376	Trpm8
chr19-22503554-22503906...427765	1.13555	1.16434	0.414832	2.80677	0.00500409	0.0378853	chr19-22503554-22503906	Trpm8
chr19-22596731-22597543...427794	4.10898	0.82754	0.250242	3.30696	0.000943148	0.0116541	chr19-22596731-22597543	Trpm8
chr19-22652395-22653070...427806	3.21815	0.97547	0.262527	3.71569	0.00020265	0.00369507	chr19-22652395-22653070	Trpm8
chr19-22664335-22665022...427811	1.59129	1.21906	0.45601	2.67332	0.00751057	0.0498687	chr19-22664335-22665022	Trpm8
chr19-22730493-22732028...427835	15.2364	0.777173	0.285913	2.71822	0.0065634	0.0455745	chr19-22730493-22732028	Trpm8
chr19-22802848-22804105...427852	5.14336	1.11837	0.274029	4.0812	4.48035e-05	0.00114425	chr19-22802848-22804105	Trpm8
chr19-22825101-22826051...427859	5.74216	-0.904461	0.330923	-2.73315	0.00627317	0.0441801	chr19-22825101-22826051	Trpm8
chr19-22856311-22856821...427867	1.02162	2.01646	0.356487	5.65648	1.54506e-08	1.63385e-06	chr19-22856311-22856821	Trpm8
chr19-22904896-22905909...427875	10.9008	1.13181	0.201849	5.60719	2.05637e-08	2.07946e-06	chr19-22904896-22905909	Trpm8
chr19-22974567-22974744...427897	0.767917	1.52389	0.444915	3.42513	0.000614507	0.0085297	chr19-22974567-22974744	Trpm8
chr19-23023919-23024241...427910	1.39327	1.15471	0.414514	2.78569	0.00534139	0.0395955	chr19-23023919-23024241	Trpm8
chr19-23078775-23079583...427923	2.29793	-1.8668	0.682878	-2.73372	0.00626229	0.0441301	chr19-23078775-23079583	Trpm8
chr19-23133936-23136688...427937	79.0248	0.557306	0.146387	3.80708	0.00014062	0.00279024	chr19-23133936-23136688	Trpm8
chr19-23146552-23147507...427940	13.0297	0.684062	0.240056	2.84959	0.00437756	0.0346041	chr19-23146552-23147507	Trpm8
chr19-23186221-23187345...427954	5.83013	-1.12408	0.35165	-3.19658	0.00139068	0.0154325	chr19-23186221-23187345	Trpm8
chr19-23236518-23237523...427971	5.54253	-1.88909	0.473349	-3.9909	6.5824e-05	0.00154751	chr19-23236518-23237523	Trpm8
chr19-23273280-23274337...427975	15.8449	0.546007	0.152636	3.57719	0.000347306	0.00556415	chr19-23273280-23274337	Trpm8
chr19-23317385-23318274...427983	3.57687	-1.4882	0.541138	-2.75013	0.0059571	0.0426399	chr19-23317385-23318274	Trpm8
chr19-23414490-23415324...428007	9.67128	1.30411	0.306056	4.26103	2.03486e-05	0.000611103	chr19-23414490-23415324	Trpm8
chr19-23502181-23502865...428024	5.79262	1.50625	0.360181	4.18193	2.8905e-05	0.000809279	chr19-23502181-23502865	Trpm8
chr19-23608089-23608406...428042	0.819182	3.09033	0.307469	10.0509	9.10579e-24	1.66681e-20	chr19-23608089-23608406	Trpm8
chr19-23643928-23644705...428047	1.87441	0.953414	0.329514	2.8934	0.00381097	0.0314398	chr19-23643928-23644705	Trpm8
chr19-23645382-23646286...428048	2.71493	1.25303	0.358094	3.49915	0.000466744	0.00694581	chr19-23645382-23646286	Trpm8
chr19-23684090-23684393...428057	1.67658	-2.27906	0.762464	-2.98907	0.00279827	0.0253548	chr19-23684090-23684393	Trpm8
chr19-23687001-23688044...428058	21.0885	0.552598	0.15209	3.63336	0.000279756	0.00472876	chr19-23687001-23688044	Trpm8
chr19-23758038-23759828...428075	49.5849	0.531932	0.143853	3.69773	0.000217534	0.00390735	chr19-23758038-23759828	Trpm8
chr19-23791475-23791771...428088	2.56261	-1.61277	0.5579	-2.89079	0.00384277	0.0315995	chr19-23791475-23791771	Trpm8
chr19-23813512-23813716...428094	1.52448	1.73543	0.380062	4.56618	4.96692e-06	0.000197375	chr19-23813512-23813716	Trpm8
chr19-23892223-23893696...428124	16.3444	0.688949	0.225939	3.04927	0.00229398	0.0220342	chr19-23892223-23893696	Trpm8
chr19-23902623-23903730...428128	17.5648	0.819854	0.289881	2.82825	0.00468039	0.0362214	chr19-23902623-23903730	Trpm8
chr19-23919877-23920850...428135	13.162	0.649063	0.222886	2.91209	0.00359024	0.0301701	chr19-23919877-23920850	Trpm8
chr19-23930094-23930462...428138	2.01513	0.937934	0.312786	2.99864	0.00271185	0.024775	chr19-23930094-23930462	Trpm8
chr19-23972614-23973949...428152	14.6	0.654104	0.211193	3.09718	0.00195371	0.0197042	chr19-23972614-23973949	Trpm8
chr19-24030278-24031589...428174	24.8773	0.537456	0.185353	2.89963	0.00373599	0.0309991	chr19-24030278-24031589	Trpm8
chr19-24145686-24145991...428199	1.41515	-1.95485	0.704955	-2.77301	0.00555399	0.0406651	chr19-24145686-24145991	Trpm8
chr19-24189113-24189490...428211	2.21793	-1.84835	0.669755	-2.75974	0.00578478	0.0417896	chr19-24189113-24189490	Trpm8
chr19-24241979-24243150...428219	4.99785	-1.41229	0.416551	-3.39043	0.000697824	0.00936475	chr19-24241979-24243150	Trpm8
chr19-24271396-24272557...428228	10.8825	0.51936	0.167957	3.09223	0.00198661	0.0199415	chr19-24271396-24272557	Trpm8
chr19-24279790-24281225...428229	22.1469	0.585372	0.149162	3.92442	8.69396e-05	0.00191911	chr19-24279790-24281225	Trpm8
chr19-24305231-24305869...428236	4.19579	-1.68044	0.552547	-3.04127	0.0023558	0.0224385	chr19-24305231-24305869	Trpm8
chr19-24323581-24324317...428242	3.4234	-1.47196	0.527627	-2.78978	0.00527438	0.0392588	chr19-24323581-24324317	Trpm8
chr19-24371599-24372633...428257	6.10691	-1.34543	0.4435	-3.03366	0.00241609	0.0228292	chr19-24371599-24372633	Trpm8
chr19-24375642-24376207...428259	4.05372	-2.83818	0.832658	-3.40858	0.000653014	0.00892398	chr19-24375642-24376207	Trpm8
chr19-24385635-24386523...428260	2.91487	-2.20453	0.675915	-3.26155	0.00110804	0.0130806	chr19-24385635-24386523	Trpm8
chr19-24403091-24404492...428267	4.745	-1.45235	0.475245	-3.05601	0.00224304	0.0217008	chr19-24403091-24404492	Trpm8
chr19-24409674-24410387...428270	2.31831	-1.91003	0.641394	-2.97793	0.00290202	0.0260241	chr19-24409674-24410387	Trpm8
chr19-24435712-24436408...428273	4.16028	-1.92751	0.499242	-3.86087	0.000112982	0.00235315	chr19-24435712-24436408	Trpm8
chr19-24439738-24440028...428274	2.5174	-2.72819	0.760871	-3.58561	0.000336286	0.00543785	chr19-24439738-24440028	Trpm8
chr19-24456227-24457196...428280	4.5484	-1.80412	0.501573	-3.59693	0.000322	0.00525564	chr19-24456227-24457196	Trpm8
chr19-24476602-24477935...428283	32.1167	0.455312	0.139804	3.25679	0.0011268	0.0132503	chr19-24476602-24477935	Trpm8
chr19-24499472-24500649...428289	3.85176	0.994456	0.320858	3.09936	0.00193938	0.0195969	chr19-24499472-24500649	Trpm8
chr19-24512868-24515450...428295	8.13167	-1.4097	0.381765	-3.69258	0.000221989	0.00396656	chr19-24512868-24515450	Trpm8
chr19-24630152-24630654...428323	4.12297	-1.58889	0.540256	-2.94099	0.00327167	0.0282977	chr19-24630152-24630654	Trpm8
chr19-24735396-24736350...428344	2.76869	1.383	0.32539	4.25029	2.13494e-05	0.000634644	chr19-24735396-24736350	Trpm8
chr19-24745705-24747326...428347	10.1163	0.95775	0.351604	2.72395	0.00645071	0.0450319	chr19-24745705-24747326	Trpm8
chr19-24869987-24870370...428365	0.946539	1.36288	0.413208	3.2983	0.000972716	0.0119102	chr19-24869987-24870370	Trpm8
chr19-24999017-25000081...428389	13.4033	0.866031	0.219998	3.93654	8.26658e-05	0.00184596	chr19-24999017-25000081	Trpm8
chr19-25050894-25051558...428400	1.47945	2.8986	0.275017	10.5397	5.66779e-26	1.45362e-22	chr19-25050894-25051558	Trpm8
chr19-25059912-25061269...428401	6.64345	1.40835	0.19923	7.069	1.56059e-12	4.47025e-10	chr19-25059912-25061269	Trpm8
chr19-25070181-25072153...428402	21.8729	0.980817	0.23503	4.17315	3.00413e-05	0.000834946	chr19-25070181-25072153	Trpm8
chr19-25205613-25206869...428440	11.6897	-1.17822	0.37618	-3.13205	0.00173589	0.0180776	chr19-25205613-25206869	Trpm8
chr19-25249367-25250801...428453	7.40914	1.98673	0.346964	5.72603	1.02806e-08	1.14442e-06	chr19-25249367-25250801	Trpm8
chr19-25311141-25312287...428472	3.37655	1.28058	0.426051	3.0057	0.00264966	0.024378	chr19-25311141-25312287	Trpm8
chr19-25343596-25344637...428482	5.61416	-1.06689	0.380789	-2.80179	0.005082	0.0382762	chr19-25343596-25344637	Trpm8
chr19-25358572-25359982...428484	6.99984	-1.64236	0.469626	-3.49717	0.000470215	0.00698259	chr19-25358572-25359982	Trpm8
chr19-25360248-25362494...428485	10.4731	-1.10986	0.279003	-3.97796	6.9508e-05	0.00161409	chr19-25360248-25362494	Trpm8
chr19-25372567-25373304...428487	3.67902	-1.78479	0.487505	-3.66107	0.000251161	0.00436171	chr19-25372567-25373304	Trpm8
chr19-25374744-25375664...428488	6.85813	-1.19044	0.369267	-3.22379	0.00126506	0.0144031	chr19-25374744-25375664	Trpm8
chr19-25514248-25514755...428518	1.25092	2.50544	0.317616	7.88829	3.06357e-15	1.5198e-12	chr19-25514248-25514755	Trpm8
chr19-25536444-25537756...428524	5.33364	1.14651	0.264264	4.33851	1.4345e-05	0.000463195	chr19-25536444-25537756	Trpm8
chr19-25672161-25672848...428544	2.42456	-1.7375	0.577637	-3.00794	0.00263023	0.0242497	chr19-25672161-25672848	Trpm8
chr19-26014476-26015613...428567	6.34507	0.786298	0.216152	3.6377	0.000275081	0.00467182	chr19-26014476-26015613	Trpm8
chr19-26349066-26349929...428595	1.48266	1.63666	0.372476	4.39401	1.11279e-05	0.00037785	chr19-26349066-26349929	Trpm8
chr19-26465291-26465944...428603	2.35034	1.22957	0.27722	4.43534	9.19274e-06	0.000325105	chr19-26465291-26465944	Trpm8
chr19-26511660-26512209...428611	1.93647	-2.37267	0.781911	-3.03445	0.00240976	0.022791	chr19-26511660-26512209	Trpm8
chr19-26545782-26546293...428619	2.89339	-1.61101	0.588465	-2.73766	0.00618789	0.0437711	chr19-26545782-26546293	Trpm8
chr19-26547853-26549210...428620	6.85014	-1.5699	0.410145	-3.82768	0.000129359	0.00261593	chr19-26547853-26549210	Trpm8
chr19-26564965-26565483...428622	1.64071	1.67715	0.337364	4.97134	6.64922e-07	3.81566e-05	chr19-26564965-26565483	Trpm8
chr19-26565544-26567060...428623	7.28348	2.50619	0.233009	10.7558	5.56665e-27	1.60124e-23	chr19-26565544-26567060	Trpm8
chr19-26604404-26607717...428630	72.4599	0.605991	0.146551	4.13501	3.54933e-05	0.000951776	chr19-26604404-26607717	Trpm8
chr19-26651408-26651605...428641	1.24021	-2.7238	0.756708	-3.59954	0.000318777	0.00521771	chr19-26651408-26651605	Trpm8
chr19-26661355-26661956...428646	3.35545	-1.48566	0.523507	-2.8379	0.00454112	0.0354837	chr19-26661355-26661956	Trpm8
chr19-26715152-26716136...428658	3.67117	-1.47728	0.532498	-2.77425	0.00553289	0.0405628	chr19-26715152-26716136	Trpm8
chr19-26747465-26748546...428669	12.1428	0.550746	0.177745	3.09851	0.00194497	0.0196359	chr19-26747465-26748546	Trpm8
chr19-26769591-26770861...428677	6.06774	0.861604	0.261874	3.29015	0.00100135	0.012169	chr19-26769591-26770861	Trpm8
chr19-26776289-26776571...428680	1.34769	1.17164	0.387826	3.02105	0.00251902	0.0235151	chr19-26776289-26776571	Trpm8
chr19-26795441-26796180...428685	1.73185	2.85746	0.254723	11.2179	3.33019e-29	1.15145e-25	chr19-26795441-26796180	Trpm8
chr19-26822111-26823166...428688	4.11009	1.34364	0.382611	3.51177	0.00044513	0.00670845	chr19-26822111-26823166	Trpm8
chr19-26930905-26931340...428714	1.65594	-2.2293	0.766501	-2.90841	0.00363273	0.0304122	chr19-26930905-26931340	Trpm8
chr19-26964222-26964577...428722	0.981461	-2.05166	0.720107	-2.84911	0.00438422	0.0346428	chr19-26964222-26964577	Trpm8
chr19-27043256-27043940...428745	1.07697	2.58745	0.449777	5.75273	8.78118e-09	1.00227e-06	chr19-27043256-27043940	Trpm8
chr19-27108145-27109082...428757	3.89259	-2.57058	0.760467	-3.38027	0.000724156	0.00962508	chr19-27108145-27109082	Trpm8
chr19-27509878-27510095...428817	0.959679	1.55341	0.461117	3.3688	0.000754972	0.00992696	chr19-27509878-27510095	Trpm8
chr19-27555495-27556388...428822	2.39042	2.94441	0.39899	7.37964	1.58715e-13	5.53806e-11	chr19-27555495-27556388	Trpm8
chr19-27599412-27600129...428824	2.32306	-2.05227	0.741395	-2.76812	0.00563811	0.0410703	chr19-27599412-27600129	Trpm8
chr19-27653612-27654484...428832	3.93274	-1.42387	0.468091	-3.04186	0.00235123	0.0224116	chr19-27653612-27654484	Trpm8
chr19-27768423-27769447...428842	4.67883	-1.23899	0.440555	-2.81234	0.00491822	0.0374643	chr19-27768423-27769447	Trpm8
chr19-27806228-27806994...428851	1.98802	-2.23459	0.817571	-2.7332	0.00627215	0.0441753	chr19-27806228-27806994	Trpm8
chr19-27846994-27847506...428858	2.41143	-1.65649	0.619521	-2.67382	0.00749926	0.0498159	chr19-27846994-27847506	Trpm8
chr19-27850300-27850647...428861	1.08273	-1.97974	0.694003	-2.85264	0.00433583	0.0343732	chr19-27850300-27850647	Trpm8
chr19-27867501-27867912...428865	1.29749	-2.5469	0.797034	-3.19547	0.00139603	0.0154748	chr19-27867501-27867912	Trpm8
chr19-27992566-27993331...428888	5.68739	-1.29942	0.454131	-2.86134	0.00421861	0.0337416	chr19-27992566-27993331	Trpm8
chr19-28010445-28012423...428890	47.4698	0.472938	0.136051	3.47617	0.000508622	0.00739824	chr19-28010445-28012423	Trpm8
chr19-28116004-28116289...428896	1.34449	-2.49471	0.76212	-3.27338	0.0010627	0.0126977	chr19-28116004-28116289	Trpm8
chr19-28157162-28157556...428899	0.836725	-2.13161	0.788322	-2.70398	0.00685149	0.046884	chr19-28157162-28157556	Trpm8
chr19-28279265-28280230...428913	4.69197	-1.58074	0.574511	-2.75145	0.00593329	0.0425193	chr19-28279265-28280230	Trpm8
chr19-28316809-28317531...428923	1.23287	-2.69554	0.865915	-3.11294	0.00185231	0.0189568	chr19-28316809-28317531	Trpm8
chr19-28333026-28333497...428927	0.990897	1.41378	0.432331	3.27013	0.00107499	0.0128044	chr19-28333026-28333497	Trpm8
chr19-28343269-28344337...428929	5.5208	-1.74403	0.459852	-3.79259	0.000149085	0.00291479	chr19-28343269-28344337	Trpm8
chr19-28474815-28475797...428955	7.38594	-1.97767	0.516746	-3.82717	0.000129627	0.00261967	chr19-28474815-28475797	Trpm8
chr19-28555967-28556425...428967	1.69688	-2.56421	0.753162	-3.4046	0.000662612	0.00902368	chr19-28555967-28556425	Trpm8
chr19-28558594-28559687...428968	12.2792	-1.31201	0.339689	-3.86239	0.000112282	0.00234128	chr19-28558594-28559687	Trpm8
chr19-28560123-28561355...428969	8.94225	-1.99197	0.495634	-4.01903	5.84387e-05	0.0014106	chr19-28560123-28561355	Trpm8
chr19-28567896-28568759...428970	2.37257	-2.49669	0.759207	-3.28854	0.00100707	0.0122181	chr19-28567896-28568759	Trpm8
chr19-28666163-28666739...428988	1.62783	-2.168	0.785265	-2.76086	0.005765	0.0416974	chr19-28666163-28666739	Trpm8
chr19-28711155-28712571...428998	6.24314	-2.48618	0.52506	-4.73504	2.19015e-06	0.000102054	chr19-28711155-28712571	Trpm8
chr19-28715539-28716129...429000	2.45915	-3.31466	0.740265	-4.47767	7.54636e-06	0.000277071	chr19-28715539-28716129	Trpm8
chr19-28733127-28734133...429005	4.79014	-2.90589	0.688396	-4.22125	2.4295e-05	0.000704346	chr19-28733127-28734133	Trpm8
chr19-28742970-28743971...429008	6.51846	-1.48445	0.475634	-3.12099	0.00180242	0.0185804	chr19-28742970-28743971	Trpm8
chr19-28827749-28828268...429020	2.29765	-1.63567	0.582861	-2.80627	0.00501183	0.037923	chr19-28827749-28828268	Trpm8
chr19-28844868-28845786...429024	10.5695	-2.12629	0.386482	-5.50166	3.76226e-08	3.47968e-06	chr19-28844868-28845786	Trpm8
chr19-28940030-28941510...429042	4.20772	-1.86421	0.588881	-3.16568	0.00154721	0.0166367	chr19-28940030-28941510	Trpm8
chr19-28945786-28946283...429045	1.59278	-2.45382	0.802677	-3.05704	0.00223531	0.0216395	chr19-28945786-28946283	Trpm8
chr19-29047339-29048519...429067	15.757	0.553246	0.172105	3.21459	0.00130633	0.0147465	chr19-29047339-29048519	Trpm8
chr19-29112443-29113055...429075	5.14712	-1.14755	0.380504	-3.01586	0.00256249	0.023805	chr19-29112443-29113055	Trpm8
chr19-29180387-29180799...429087	1.83316	1.66385	0.473065	3.51717	0.000436179	0.00660875	chr19-29180387-29180799	Trpm8
chr19-29250944-29252270...429102	48.958	0.455058	0.142071	3.20304	0.00135986	0.0151777	chr19-29250944-29252270	Trpm8
chr19-29293466-29294246...429113	5.44278	-0.981	0.347813	-2.82048	0.00479513	0.0368312	chr19-29293466-29294246	Trpm8
chr19-29354729-29356321...429126	8.20909	0.537804	0.191987	2.80125	0.00509052	0.0383269	chr19-29354729-29356321	Trpm8
chr19-29361494-29362405...429128	18.5452	0.501277	0.165614	3.02678	0.00247175	0.0232027	chr19-29361494-29362405	Trpm8
chr19-29387304-29387762...429137	1.5887	-2.22283	0.757528	-2.93432	0.00334279	0.028713	chr19-29387304-29387762	Trpm8
chr19-29403210-29404431...429140	4.34159	-1.51501	0.526843	-2.87563	0.00403222	0.0326769	chr19-29403210-29404431	Trpm8
chr19-29500958-29502181...429160	6.14251	-0.852418	0.317135	-2.68787	0.00719098	0.0484335	chr19-29500958-29502181	Trpm8
chr19-29521818-29523128...429164	37.5692	0.428165	0.143288	2.98814	0.00280684	0.0254157	chr19-29521818-29523128	Trpm8
chr19-29584693-29585149...429178	3.0413	-1.42181	0.510864	-2.78316	0.00538325	0.0397971	chr19-29584693-29585149	Trpm8
chr19-29597284-29598687...429185	7.0696	1.03091	0.228428	4.51305	6.39016e-06	0.000241912	chr19-29597284-29598687	Trpm8
chr19-29680183-29681199...429213	5.30772	-1.64609	0.573659	-2.86945	0.00411181	0.0331344	chr19-29680183-29681199	Trpm8
chr19-29805122-29806856...429246	43.1055	0.48122	0.126328	3.80929	0.000139366	0.00277212	chr19-29805122-29806856	Trpm8
chr19-29812477-29813858...429247	15.6338	0.540015	0.144074	3.74819	0.000178118	0.00334523	chr19-29812477-29813858	Trpm8
chr19-29917371-29917856...429269	2.33213	-2.31526	0.71624	-3.23253	0.00122701	0.0140782	chr19-29917371-29917856	Trpm8
chr19-29939474-29940888...429273	7.12391	-0.91951	0.313775	-2.93047	0.00338446	0.0289634	chr19-29939474-29940888	Trpm8
chr19-30102521-30102986...429301	2.28587	-1.77841	0.655831	-2.71168	0.00669424	0.0461711	chr19-30102521-30102986	Trpm8
chr19-30716714-30717571...429399	5.59994	-1.08845	0.349892	-3.11083	0.00186564	0.0190557	chr19-30716714-30717571	Trpm8
chr19-30743191-30743419...429408	0.999743	1.13562	0.393855	2.88336	0.00393464	0.032131	chr19-30743191-30743419	Trpm8
chr19-30764869-30766498...429414	5.2317	1.34891	0.220739	6.11089	9.90748e-10	1.48613e-07	chr19-30764869-30766498	Trpm8
chr19-30814722-30816113...429430	9.5745	-1.18897	0.356495	-3.33518	0.000852451	0.0108273	chr19-30814722-30816113	Trpm8
chr19-30852984-30854229...429444	9.75067	-1.31158	0.418266	-3.13575	0.00171418	0.0179047	chr19-30852984-30854229	Trpm8
chr19-30968936-30970091...429477	6.2263	-1.58607	0.394967	-4.01571	5.92674e-05	0.00142507	chr19-30968936-30970091	Trpm8
chr19-31044536-31045424...429497	10.5859	-0.956474	0.294877	-3.24363	0.00118015	0.0136994	chr19-31044536-31045424	Trpm8
chr19-31050390-31051263...429499	6.02286	-1.05291	0.327306	-3.2169	0.00129583	0.0146547	chr19-31050390-31051263	Trpm8
chr19-31052855-31053077...429500	1.44586	1.22505	0.331567	3.69473	0.000220125	0.00394024	chr19-31052855-31053077	Trpm8
chr19-31062060-31062672...429503	3.70418	1.44032	0.225804	6.37862	1.78687e-10	3.21413e-08	chr19-31062060-31062672	Trpm8
chr19-31084768-31084949...429510	1.83637	-1.84547	0.675941	-2.73023	0.006329	0.0444378	chr19-31084768-31084949	Trpm8
chr19-31268283-31268851...429574	2.11988	1.20252	0.301107	3.99366	6.50612e-05	0.0015332	chr19-31268283-31268851	Trpm8
chr19-31423764-31424864...429615	8.81624	-0.909709	0.252776	-3.59888	0.00031959	0.00522702	chr19-31423764-31424864	Trpm8
chr19-31472763-31473626...429627	2.75396	0.879092	0.307694	2.85703	0.0042762	0.0340534	chr19-31472763-31473626	Trpm8
chr19-31555129-31555566...429655	3.14595	-1.19655	0.444213	-2.69363	0.00706787	0.0478998	chr19-31555129-31555566	Trpm8
chr19-31605743-31606268...429670	2.46869	1.22556	0.290013	4.2259	2.37993e-05	0.000692851	chr19-31605743-31606268	Trpm8
chr19-31621989-31622706...429674	3.80571	1.14491	0.276515	4.14049	3.46571e-05	0.000934256	chr19-31621989-31622706	Trpm8
chr19-31649358-31649946...429683	7.05463	1.07975	0.299065	3.61042	0.0003057	0.00505735	chr19-31649358-31649946	Trpm8
chr19-31656182-31656501...429685	1.49951	1.19088	0.35075	3.39522	0.00068573	0.00924703	chr19-31656182-31656501	Trpm8
chr19-31663601-31665495...429687	16.2478	0.713012	0.155167	4.59512	4.32491e-06	0.000176908	chr19-31663601-31665495	Trpm8
chr19-31762769-31765484...429719	65.9712	0.611429	0.149381	4.09309	4.25664e-05	0.00110011	chr19-31762769-31765484	Trpm8
chr19-31821449-31822666...429733	8.95865	0.833487	0.262301	3.1776	0.00148499	0.0161698	chr19-31821449-31822666	Trpm8
chr19-31920275-31921181...429746	4.5445	-1.69345	0.629878	-2.68854	0.00717647	0.0483672	chr19-31920275-31921181	Trpm8
chr19-31928299-31928813...429748	1.34216	1.81617	0.410569	4.42354	9.70963e-06	0.000339735	chr19-31928299-31928813	Trpm8
chr19-32075480-32076109...429777	1.97033	-2.16628	0.722959	-2.9964	0.00273188	0.0249241	chr19-32075480-32076109	Trpm8
chr19-32107156-32108428...429782	12.1462	0.644167	0.157224	4.09712	4.18323e-05	0.00108512	chr19-32107156-32108428	Trpm8
chr19-32112387-32112728...429783	1.27994	1.70934	0.365303	4.67924	2.87943e-06	0.000127277	chr19-32112387-32112728	Trpm8
chr19-32165800-32166100...429800	2.11199	1.15454	0.398261	2.89895	0.00374419	0.0310477	chr19-32165800-32166100	Trpm8
chr19-32196026-32196699...429808	4.26791	-1.58426	0.493618	-3.20949	0.00132971	0.0149288	chr19-32196026-32196699	Trpm8
chr19-32254876-32255117...429826	1.05028	1.17877	0.410121	2.8742	0.00405053	0.0327848	chr19-32254876-32255117	Trpm8
chr19-32275231-32275885...429836	3.29968	1.17571	0.318109	3.69595	0.000219068	0.00392646	chr19-32275231-32275885	Trpm8
chr19-32321840-32322851...429850	6.97192	-0.89066	0.309052	-2.88191	0.00395277	0.032236	chr19-32321840-32322851	Trpm8
chr19-32341329-32342318...429855	8.69936	1.50065	0.251922	5.95679	2.57236e-09	3.44627e-07	chr19-32341329-32342318	Trpm8
chr19-32344017-32344902...429857	3.99464	0.871316	0.296339	2.94027	0.00327926	0.0283345	chr19-32344017-32344902	Trpm8
chr19-32387365-32389809...429873	54.2731	0.767443	0.114196	6.72042	1.81199e-11	4.18969e-09	chr19-32387365-32389809	Trpm8
chr19-32394913-32395099...429874	0.795964	-2.02902	0.729526	-2.78128	0.00541445	0.0399443	chr19-32394913-32395099	Trpm8
chr19-32435394-32436110...429887	3.12108	-2.29962	0.709548	-3.24097	0.00119125	0.0137921	chr19-32435394-32436110	Trpm8
chr19-32567450-32568132...429912	2.59739	1.2955	0.371966	3.48285	0.000496098	0.00727012	chr19-32567450-32568132	Trpm8
chr19-32653041-32653254...429925	0.735976	1.35766	0.442494	3.0682	0.00215353	0.0210804	chr19-32653041-32653254	Trpm8
chr19-32665581-32665749...429928	1.20761	1.13745	0.355988	3.19519	0.0013974	0.0154846	chr19-32665581-32665749	Trpm8
chr19-32686681-32686880...429934	0.860388	1.89355	0.375371	5.04447	4.54785e-07	2.79335e-05	chr19-32686681-32686880	Trpm8
chr19-32711705-32713561...429941	40.7436	0.536281	0.130602	4.10621	4.022e-05	0.00105215	chr19-32711705-32713561	Trpm8
chr19-32749372-32749775...429945	2.65866	1.04111	0.271522	3.83434	0.000125903	0.00256316	chr19-32749372-32749775	Trpm8
chr19-32755926-32758236...429947	87.2116	0.691445	0.141818	4.8756	1.0848e-06	5.71979e-05	chr19-32755926-32758236	Trpm8
chr19-32798524-32798818...429958	1.88126	-2.4654	0.730754	-3.37378	0.000741448	0.00979541	chr19-32798524-32798818	Trpm8
chr19-32903331-32903941...429982	2.9035	1.20733	0.340812	3.5425	0.00039635	0.00614928	chr19-32903331-32903941	Trpm8
chr19-32950189-32950772...429996	3.57386	-1.75414	0.523635	-3.34994	0.000808296	0.0104247	chr19-32950189-32950772	Trpm8
chr19-33048365-33049821...430023	10.7963	-0.916063	0.297999	-3.07405	0.00211177	0.0207976	chr19-33048365-33049821	Trpm8
chr19-33100228-33103009...430039	22.8525	1.21469	0.253147	4.79835	1.59979e-06	7.91575e-05	chr19-33100228-33103009	Trpm8
chr19-33144992-33146623...430049	8.52523	1.29056	0.315153	4.09504	4.22098e-05	0.00109376	chr19-33144992-33146623	Trpm8
chr19-33171328-33171959...430058	2.10359	1.18956	0.406293	2.92784	0.0034133	0.0291352	chr19-33171328-33171959	Trpm8
chr19-33317302-33317801...430089	1.04958	1.44001	0.381206	3.77751	0.000158406	0.00305411	chr19-33317302-33317801	Trpm8
chr19-33332821-33333559...430094	2.47229	-2.53777	0.743329	-3.41406	0.000640031	0.00879254	chr19-33332821-33333559	Trpm8
chr19-33366590-33368686...430102	18.0369	-1.06987	0.3085	-3.46799	0.000524368	0.00758023	chr19-33366590-33368686	Trpm8
chr19-33380325-33380965...430104	3.41375	0.752964	0.265716	2.83371	0.00460106	0.0358049	chr19-33380325-33380965	Trpm8
chr19-33382025-33382729...430105	2.64827	1.02964	0.338604	3.04083	0.00235928	0.0224607	chr19-33382025-33382729	Trpm8
chr19-34007863-34008535...430126	5.13306	0.971267	0.248926	3.90182	9.54702e-05	0.00206415	chr19-34007863-34008535	Trpm8
chr19-34119810-34120631...430141	3.02775	1.92314	0.441492	4.356	1.32462e-05	0.000435101	chr19-34119810-34120631	Trpm8
chr19-34172710-34173741...430145	4.1967	1.47625	0.487576	3.02773	0.00246394	0.0231554	chr19-34172710-34173741	Trpm8
chr19-34180110-34181158...430146	2.41996	-1.96021	0.702608	-2.7899	0.00527242	0.0392501	chr19-34180110-34181158	Trpm8
chr19-34290112-34291226...430171	5.02749	-1.08574	0.40466	-2.6831	0.00729441	0.0489347	chr19-34290112-34291226	Trpm8
chr19-34327782-34328345...430176	1.16494	-2.32122	0.819447	-2.83267	0.0046161	0.0358824	chr19-34327782-34328345	Trpm8
chr19-34435238-34435869...430190	1.5501	-2.2799	0.769192	-2.96402	0.00303649	0.0268633	chr19-34435238-34435869	Trpm8
chr19-34452606-34453207...430195	4.4338	-2.38326	0.569305	-4.18627	2.83575e-05	0.000796883	chr19-34452606-34453207	Trpm8
chr19-34474210-34476422...430197	8.33009	-1.48107	0.300177	-4.93396	8.0577e-07	4.47827e-05	chr19-34474210-34476422	Trpm8
chr19-34496099-34497430...430202	5.99846	-1.5908	0.430914	-3.69169	0.000222768	0.00397674	chr19-34496099-34497430	Trpm8
chr19-34505545-34507234...430203	7.2245	-1.42703	0.485302	-2.9405	0.00327686	0.0283199	chr19-34505545-34507234	Trpm8
chr19-34520085-34521855...430206	14.7033	-1.19739	0.274512	-4.36188	1.28949e-05	0.000425769	chr19-34520085-34521855	Trpm8
chr19-34570865-34571581...430217	4.87897	-1.60626	0.480098	-3.34569	0.000820784	0.0105395	chr19-34570865-34571581	Trpm8
chr19-34640363-34641429...430225	8.22409	0.803214	0.222633	3.60779	0.000308814	0.00509679	chr19-34640363-34641429	Trpm8
chr19-34673538-34674258...430233	3.77622	-2.3444	0.736253	-3.18424	0.00145136	0.0159135	chr19-34673538-34674258	Trpm8
chr19-34855855-34856839...430266	5.99988	0.974298	0.311699	3.12577	0.00177341	0.0183596	chr19-34855855-34856839	Trpm8
chr19-34859826-34861351...430267	11.4829	0.975324	0.226955	4.29743	1.72792e-05	0.000536578	chr19-34859826-34861351	Trpm8
chr19-34877877-34879512...430272	31.247	0.633683	0.143556	4.41418	1.01392e-05	0.000351141	chr19-34877877-34879512	Trpm8
chr19-34970238-34970816...430284	1.46563	-2.44381	0.777964	-3.14129	0.00168204	0.0176545	chr19-34970238-34970816	Trpm8
chr19-35142934-35143535...430307	2.31268	-2.38927	0.752275	-3.17605	0.00149293	0.0162294	chr19-35142934-35143535	Trpm8
chr19-35143767-35144257...430308	1.38179	-1.96934	0.712301	-2.76476	0.00569655	0.0413649	chr19-35143767-35144257	Trpm8
chr19-35298895-35299883...430327	3.97248	-1.28194	0.428247	-2.99346	0.00275836	0.0250955	chr19-35298895-35299883	Trpm8
chr19-35460771-35461947...430337	3.6435	-1.61586	0.505784	-3.19476	0.00139948	0.0155017	chr19-35460771-35461947	Trpm8
chr19-35532480-35533162...430344	2.37172	-3.0022	0.768578	-3.90618	9.37659e-05	0.00203437	chr19-35532480-35533162	Trpm8
chr19-35711138-35711858...430362	2.21463	-2.33715	0.698924	-3.34392	0.000826033	0.0105912	chr19-35711138-35711858	Trpm8
chr19-35963606-35964148...430388	2.31538	-2.06055	0.745015	-2.76579	0.00567856	0.0412737	chr19-35963606-35964148	Trpm8
chr19-36004868-36005772...430395	5.56896	-2.04902	0.489189	-4.18861	2.80664e-05	0.000790066	chr19-36004868-36005772	Trpm8
chr19-36014390-36014999...430397	1.28196	-2.12686	0.752075	-2.82798	0.00468421	0.0362448	chr19-36014390-36014999	Trpm8
chr19-36045953-36046484...430403	2.23985	-3.47691	0.851795	-4.08186	4.46769e-05	0.00114178	chr19-36045953-36046484	Trpm8
chr19-36056444-36057865...430405	13.4359	-1.02597	0.334466	-3.06749	0.00215867	0.0211112	chr19-36056444-36057865	Trpm8
chr19-36213089-36213799...430427	2.53081	2.21766	0.340991	6.50357	7.8436e-11	1.54927e-08	chr19-36213089-36213799	Trpm8
chr19-36214587-36214925...430428	2.21262	1.15077	0.307149	3.74662	0.000179237	0.00335942	chr19-36214587-36214925	Trpm8
chr19-36300590-36301134...430441	1.38307	-2.81404	0.854481	-3.29328	0.000990264	0.0120656	chr19-36300590-36301134	Trpm8
chr19-36347738-36349615...430446	18.3402	1.00783	0.23693	4.2537	2.10269e-05	0.000627565	chr19-36347738-36349615	Trpm8
chr19-36377590-36378109...430451	1.78406	1.38144	0.341831	4.04128	5.31594e-05	0.00130826	chr19-36377590-36378109	Trpm8
chr19-36386422-36386607...430453	0.774216	2.6921	0.572425	4.70297	2.56398e-06	0.00011571	chr19-36386422-36386607	Trpm8
chr19-36388581-36388782...430454	0.893529	2.05601	0.421233	4.88093	1.05584e-06	5.59523e-05	chr19-36388581-36388782	Trpm8
chr19-36409197-36410368...430457	20.3758	0.899152	0.151836	5.92188	3.18279e-09	4.14932e-07	chr19-36409197-36410368	Trpm8
chr19-36495787-36497665...430477	7.71886	-2.15615	0.448912	-4.80306	1.5626e-06	7.75301e-05	chr19-36495787-36497665	Trpm8
chr19-36523527-36524184...430483	1.73982	-2.59634	0.792842	-3.27472	0.00105766	0.0126629	chr19-36523527-36524184	Trpm8
chr19-36533283-36535473...430486	14.9575	-0.837669	0.257664	-3.25101	0.00114996	0.0134519	chr19-36533283-36535473	Trpm8
chr19-36553813-36555480...430491	34.5928	0.495757	0.147978	3.35021	0.000807498	0.0104183	chr19-36553813-36555480	Trpm8
chr19-36592964-36593600...430499	3.30313	-1.31028	0.489161	-2.67862	0.00739267	0.0493453	chr19-36592964-36593600	Trpm8
chr19-36636533-36637400...430507	3.67777	-1.91756	0.613133	-3.12748	0.00176312	0.0182824	chr19-36636533-36637400	Trpm8
chr19-36645333-36646040...430509	1.53365	-1.85869	0.692506	-2.684	0.00727473	0.0488429	chr19-36645333-36646040	Trpm8
chr19-36646242-36646903...430510	2.51382	-2.24631	0.695587	-3.22937	0.00124063	0.0141886	chr19-36646242-36646903	Trpm8
chr19-36676924-36679436...430516	13.33	-0.798377	0.243678	-3.27636	0.00105156	0.0126157	chr19-36676924-36679436	Trpm8
chr19-36688156-36689828...430518	9.45285	-1.1795	0.324859	-3.63081	0.000282528	0.00476568	chr19-36688156-36689828	Trpm8
chr19-36756276-36756834...430524	4.4065	-2.38682	0.731225	-3.26414	0.00109797	0.0129975	chr19-36756276-36756834	Trpm8
chr19-36758350-36758959...430525	3.86954	-1.72003	0.614504	-2.79906	0.00512523	0.038505	chr19-36758350-36758959	Trpm8
chr19-36812133-36812651...430535	2.9114	1.56814	0.287619	5.45213	4.97698e-08	4.3874e-06	chr19-36812133-36812651	Trpm8
chr19-36833460-36835110...430540	27.9344	0.545528	0.137032	3.98103	6.86184e-05	0.00159762	chr19-36833460-36835110	Trpm8
chr19-36878943-36879431...430550	2.47086	1.07541	0.309875	3.47047	0.000519543	0.00752573	chr19-36878943-36879431	Trpm8
chr19-37043867-37044195...430593	2.85147	-1.60549	0.538061	-2.98385	0.00284645	0.025665	chr19-37043867-37044195	Trpm8
chr19-37119151-37120213...430617	9.83777	-1.13501	0.320238	-3.54427	0.000393704	0.00612125	chr19-37119151-37120213	Trpm8
chr19-37173583-37175637...430634	26.1007	0.385483	0.135759	2.83947	0.0045189	0.0353674	chr19-37173583-37175637	Trpm8
chr19-37206654-37208301...430640	31.7212	0.561638	0.123801	4.5366	5.71675e-06	0.000220665	chr19-37206654-37208301	Trpm8
chr19-37265401-37266374...430656	17.2289	0.447729	0.160689	2.78631	0.00533122	0.0395442	chr19-37265401-37266374	Trpm8
chr19-37275491-37276337...430658	8.2779	0.763723	0.23508	3.24878	0.00115903	0.0135239	chr19-37275491-37276337	Trpm8
chr19-37332850-37333193...430679	2.44429	-1.69458	0.59455	-2.85019	0.00436936	0.0345565	chr19-37332850-37333193	Trpm8
chr19-37362965-37363879...430688	7.60024	0.675374	0.232854	2.90042	0.00372663	0.0309404	chr19-37362965-37363879	Trpm8
chr19-37373419-37373620...430690	2.43959	-2.48	0.718371	-3.45225	0.000555931	0.00791713	chr19-37373419-37373620	Trpm8
chr19-37457085-37458495...430703	14.4543	-1.50367	0.277593	-5.41684	6.06631e-08	5.19257e-06	chr19-37457085-37458495	Trpm8
chr19-37494941-37495739...430706	1.28518	-2.14509	0.745266	-2.87828	0.0039985	0.0324781	chr19-37494941-37495739	Trpm8
chr19-37514587-37516152...430710	8.43693	-1.3932	0.433215	-3.21596	0.00130009	0.0146921	chr19-37514587-37516152	Trpm8
chr19-37531337-37532637...430713	8.10622	-1.48164	0.402486	-3.68121	0.000232126	0.00410122	chr19-37531337-37532637	Trpm8
chr19-37559860-37560803...430720	7.69193	-1.00138	0.367471	-2.72507	0.00642887	0.0449297	chr19-37559860-37560803	Trpm8
chr19-37561437-37562099...430721	5.0195	-1.25612	0.398322	-3.15353	0.00161307	0.0171435	chr19-37561437-37562099	Trpm8
chr19-37604230-37605602...430732	7.56098	-1.01043	0.306201	-3.29988	0.000967273	0.0118644	chr19-37604230-37605602	Trpm8
chr19-37613515-37614521...430735	4.59333	-1.16755	0.433734	-2.69185	0.00710567	0.0480804	chr19-37613515-37614521	Trpm8
chr19-37636218-37636697...430740	2.37324	-1.80152	0.661861	-2.7219	0.00649075	0.045221	chr19-37636218-37636697	Trpm8
chr19-37653418-37653594...430745	1.13496	-2.24711	0.721498	-3.11451	0.00184253	0.0188816	chr19-37653418-37653594	Trpm8
chr19-37677841-37678827...430755	3.91086	-1.52171	0.494558	-3.0769	0.00209162	0.020666	chr19-37677841-37678827	Trpm8
chr19-37686971-37687785...430757	5.11057	-1.57867	0.436163	-3.61946	0.000295219	0.00492669	chr19-37686971-37687785	Trpm8
chr19-37800052-37801105...430772	5.2255	2.09384	0.393623	5.31941	1.04102e-07	8.18242e-06	chr19-37800052-37801105	Trpm8
chr19-37913596-37914389...430794	2.1261	-2.94503	0.77627	-3.79383	0.000148342	0.00290311	chr19-37913596-37914389	Trpm8
chr19-37960027-37960380...430802	1.443	1.51558	0.316996	4.78106	1.74374e-06	8.50507e-05	chr19-37960027-37960380	Trpm8
chr19-37977108-37977941...430805	1.30841	2.05039	0.502608	4.0795	4.51318e-05	0.00115066	chr19-37977108-37977941	Trpm8
chr19-38075951-38076597...430825	2.09552	-1.72079	0.639655	-2.69018	0.00714131	0.0482356	chr19-38075951-38076597	Trpm8
chr19-38177494-38178343...430839	4.94046	1.1704	0.335955	3.48382	0.000494317	0.00724805	chr19-38177494-38178343	Trpm8
chr19-38186584-38187750...430841	5.15788	-1.58442	0.50945	-3.11006	0.00187047	0.0190936	chr19-38186584-38187750	Trpm8
chr19-38208891-38209374...430845	1.58042	-2.55189	0.734191	-3.47579	0.000509347	0.00740741	chr19-38208891-38209374	Trpm8
chr19-38232069-38233002...430850	5.15315	-1.89997	0.49968	-3.80237	0.000143319	0.00283279	chr19-38232069-38233002	Trpm8
chr19-38245492-38246900...430853	11.8864	-1.8155	0.423864	-4.28321	1.84214e-05	0.000564774	chr19-38245492-38246900	Trpm8
chr19-38255550-38256534...430856	10.5596	-1.71791	0.324719	-5.29044	1.22026e-07	9.34862e-06	chr19-38255550-38256534	Trpm8
chr19-38258723-38259740...430857	11.2147	-1.94116	0.323033	-6.00917	1.86476e-09	2.58425e-07	chr19-38258723-38259740	Trpm8
chr19-38260309-38260724...430858	5.82428	-1.84066	0.437828	-4.20407	2.62163e-05	0.000749262	chr19-38260309-38260724	Trpm8
chr19-38263794-38265098...430859	15.4014	-2.09873	0.288088	-7.28503	3.21595e-13	1.05747e-10	chr19-38263794-38265098	Trpm8
chr19-38269718-38270434...430861	9.2235	-2.50298	0.491729	-5.09017	3.57748e-07	2.29064e-05	chr19-38269718-38270434	Trpm8
chr19-38271175-38271771...430862	7.05022	-2.72272	0.514826	-5.28863	1.23237e-07	9.42456e-06	chr19-38271175-38271771	Trpm8
chr19-38275003-38275352...430863	1.77473	-2.03609	0.674664	-3.01793	0.00254508	0.0236877	chr19-38275003-38275352	Trpm8
chr19-38282045-38283110...430865	10.3682	-1.12451	0.328808	-3.41997	0.000626279	0.00864526	chr19-38282045-38283110	Trpm8
chr19-38321950-38322537...430876	4.10664	-1.69847	0.5515	-3.07973	0.00207188	0.0205374	chr19-38321950-38322537	Trpm8
chr19-38344011-38344398...430885	1.34625	-2.23578	0.709417	-3.15157	0.00162395	0.0172248	chr19-38344011-38344398	Trpm8
chr19-38423756-38424259...430898	1.42608	1.02275	0.369128	2.77073	0.00559316	0.0408489	chr19-38423756-38424259	Trpm8
chr19-38553410-38553774...430924	1.22584	2.55118	0.366446	6.96194	3.3563e-12	8.96852e-10	chr19-38553410-38553774	Trpm8
chr19-38575793-38576409...430930	1.47667	2.16871	0.292404	7.41683	1.19957e-13	4.29515e-11	chr19-38575793-38576409	Trpm8
chr19-38578483-38579359...430931	8.01144	-1.17864	0.364515	-3.23345	0.00122306	0.0140476	chr19-38578483-38579359	Trpm8
chr19-38592449-38593670...430935	4.63856	-1.7624	0.441656	-3.99043	6.5954e-05	0.00154974	chr19-38592449-38593670	Trpm8
chr19-38599706-38600655...430938	5.06134	-1.32885	0.486922	-2.72908	0.00635115	0.0445467	chr19-38599706-38600655	Trpm8
chr19-38606532-38606868...430940	1.03525	-2.16518	0.742014	-2.91798	0.00352305	0.0297721	chr19-38606532-38606868	Trpm8
chr19-38639752-38640116...430948	1.36911	-2.47102	0.775795	-3.18515	0.00144681	0.0158795	chr19-38639752-38640116	Trpm8
chr19-38744372-38745611...430960	3.94823	-1.45483	0.522441	-2.78467	0.00535816	0.0396837	chr19-38744372-38745611	Trpm8
chr19-38746207-38746882...430961	3.74907	-2.50588	0.68976	-3.63298	0.000280166	0.004734	chr19-38746207-38746882	Trpm8
chr19-38753820-38754452...430963	2.8724	-2.46143	0.758441	-3.24538	0.00117293	0.013641	chr19-38753820-38754452	Trpm8
chr19-38758022-38758479...430964	1.83681	-1.86305	0.681315	-2.73449	0.00624767	0.0440583	chr19-38758022-38758479	Trpm8
chr19-38773425-38773841...430970	1.21797	1.1478	0.416975	2.75269	0.00591082	0.0424103	chr19-38773425-38773841	Trpm8
chr19-38836158-38837732...430980	32.4158	0.456333	0.145852	3.12874	0.00175561	0.0182254	chr19-38836158-38837732	Trpm8
chr19-39006621-39007014...431011	0.969329	-2.08733	0.684055	-3.05141	0.00227768	0.0219297	chr19-39006621-39007014	Trpm8
chr19-40231311-40232199...431031	4.08195	-1.36549	0.418742	-3.26094	0.00111042	0.0131032	chr19-40231311-40232199	Trpm8
chr19-40240871-40242045...431035	6.26801	-1.19677	0.334266	-3.58029	0.000343209	0.0055184	chr19-40240871-40242045	Trpm8
chr19-40253491-40254098...431037	3.56378	-1.87581	0.528565	-3.54887	0.000386888	0.00603915	chr19-40253491-40254098	Trpm8
chr19-40256224-40256524...431038	1.32672	-1.98618	0.739182	-2.68699	0.00720986	0.0485281	chr19-40256224-40256524	Trpm8
chr19-40271039-40271984...431043	11.1772	-0.896871	0.314323	-2.85334	0.00432619	0.0343246	chr19-40271039-40271984	Trpm8
chr19-40275756-40277141...431044	9.17857	-1.50458	0.460919	-3.26431	0.00109732	0.0129924	chr19-40275756-40277141	Trpm8
chr19-40362148-40362316...431073	1.54988	1.08299	0.337879	3.20526	0.0013494	0.0150943	chr19-40362148-40362316	Trpm8
chr19-40364537-40365282...431075	6.5802	-1.10924	0.379112	-2.92588	0.00343478	0.0292578	chr19-40364537-40365282	Trpm8
chr19-40428671-40429404...431095	4.64396	-1.5529	0.415785	-3.73486	0.000187822	0.00348213	chr19-40428671-40429404	Trpm8
chr19-40434241-40434991...431096	4.72964	-0.968505	0.349315	-2.77258	0.00556135	0.0406976	chr19-40434241-40434991	Trpm8
chr19-40436597-40437247...431097	5.04901	-2.32912	0.520565	-4.47421	7.66935e-06	0.000280533	chr19-40436597-40437247	Trpm8
chr19-40440158-40440828...431099	8.37565	-1.51048	0.377909	-3.99695	6.41641e-05	0.00151734	chr19-40440158-40440828	Trpm8
chr19-40477538-40478684...431114	10.4921	-0.697229	0.242261	-2.87801	0.00400189	0.0324959	chr19-40477538-40478684	Trpm8
chr19-40504259-40504883...431123	8.92329	-0.894496	0.312433	-2.863	0.00419645	0.0336209	chr19-40504259-40504883	Trpm8
chr19-40522640-40524074...431126	7.60305	-1.45894	0.347144	-4.20268	2.63769e-05	0.00075292	chr19-40522640-40524074	Trpm8
chr19-40540780-40541506...431131	8.45333	-1.27546	0.341468	-3.73521	0.000187559	0.00347884	chr19-40540780-40541506	Trpm8
chr19-40669264-40669950...431161	1.35356	-1.97716	0.737964	-2.6792	0.00737972	0.0492896	chr19-40669264-40669950	Trpm8
chr19-40722405-40722809...431169	2.74742	1.12164	0.260802	4.30071	1.70252e-05	0.000530375	chr19-40722405-40722809	Trpm8
chr19-40723634-40723870...431170	9.9892	0.604761	0.183051	3.30378	0.000953906	0.0117471	chr19-40723634-40723870	Trpm8
chr19-40761846-40762491...431179	2.32772	0.859117	0.297683	2.88601	0.00390157	0.0319379	chr19-40761846-40762491	Trpm8
chr19-40830590-40832260...431192	29.0143	0.513875	0.144118	3.56565	0.00036295	0.00575574	chr19-40830590-40832260	Trpm8
chr19-40841163-40841351...431194	1.24902	-1.81474	0.673969	-2.69262	0.00708929	0.0480046	chr19-40841163-40841351	Trpm8
chr19-40843848-40844212...431196	1.70103	-1.90072	0.673681	-2.8214	0.00478143	0.0367578	chr19-40843848-40844212	Trpm8
chr19-40905784-40906346...431205	1.65204	1.12814	0.352856	3.19716	0.00138788	0.0154114	chr19-40905784-40906346	Trpm8
chr19-40922588-40922893...431208	0.830408	-2.11258	0.736212	-2.86952	0.0041109	0.033132	chr19-40922588-40922893	Trpm8
chr19-40943682-40944501...431211	3.09201	-2.8513	0.698765	-4.08048	4.49419e-05	0.00114658	chr19-40943682-40944501	Trpm8
chr19-41033115-41033465...431225	1.40979	-2.29612	0.758568	-3.02691	0.00247068	0.0231971	chr19-41033115-41033465	Trpm8
chr19-41035909-41036586...431227	2.732	-2.95733	0.696501	-4.24598	2.17643e-05	0.00064485	chr19-41035909-41036586	Trpm8
chr19-41059205-41060079...431231	3.04168	-2.01962	0.716545	-2.81855	0.00482414	0.0369727	chr19-41059205-41060079	Trpm8
chr19-41111564-41112207...431244	3.898	-1.41264	0.51158	-2.76134	0.0057565	0.0416597	chr19-41111564-41112207	Trpm8
chr19-41112470-41113860...431245	8.16648	-1.3334	0.422731	-3.15426	0.00160904	0.0171118	chr19-41112470-41113860	Trpm8
chr19-41129842-41130777...431250	7.14489	1.22662	0.359839	3.40881	0.000652459	0.00891997	chr19-41129842-41130777	Trpm8
chr19-41174503-41174725...431257	1.04731	-2.18194	0.683671	-3.1915	0.00141535	0.0156298	chr19-41174503-41174725	Trpm8
chr19-41176525-41177987...431260	8.58315	-1.64236	0.424255	-3.87116	0.000108319	0.00227905	chr19-41176525-41177987	Trpm8
chr19-41199552-41200062...431267	2.05291	-2.58589	0.808594	-3.19801	0.00138381	0.0153797	chr19-41199552-41200062	Trpm8
chr19-41263164-41264758...431282	37.4469	0.540982	0.127962	4.22767	2.36126e-05	0.00068847	chr19-41263164-41264758	Trpm8
chr19-41481148-41481375...431308	3.6786	0.724053	0.258195	2.80428	0.00504284	0.0380826	chr19-41481148-41481375	Trpm8
chr19-41482226-41483741...431309	43.1887	0.750053	0.149264	5.02502	5.03379e-07	3.0384e-05	chr19-41482226-41483741	Trpm8
chr19-41618259-41619326...431355	12.3237	-1.00353	0.293231	-3.42231	0.000620915	0.00859462	chr19-41618259-41619326	Trpm8
chr19-41620358-41621020...431356	10.4812	0.937279	0.321528	2.91508	0.00355599	0.0299676	chr19-41620358-41621020	Trpm8
chr19-41656623-41658073...431365	14.1153	0.899145	0.258269	3.48143	0.000498753	0.00730121	chr19-41656623-41658073	Trpm8
chr19-41663449-41665157...431368	14.6483	0.900417	0.273965	3.28661	0.001014	0.0122808	chr19-41663449-41665157	Trpm8
chr19-41669647-41670565...431370	6.32618	1.02787	0.303077	3.39145	0.000695238	0.00934029	chr19-41669647-41670565	Trpm8
chr19-41675450-41677319...431373	22.8387	0.615428	0.219382	2.80528	0.00502734	0.0380008	chr19-41675450-41677319	Trpm8
chr19-41679524-41679707...431374	1.73133	1.1004	0.409575	2.68669	0.0072164	0.0485589	chr19-41679524-41679707	Trpm8
chr19-41697367-41697755...431383	4.01197	0.863662	0.264291	3.26784	0.00108372	0.0128765	chr19-41697367-41697755	Trpm8
chr19-41737884-41738794...431392	10.3843	1.5209	0.236331	6.43544	1.23117e-10	2.33072e-08	chr19-41737884-41738794	Trpm8
chr19-41740715-41741086...431393	2.93262	0.965934	0.323314	2.9876	0.00281177	0.0254495	chr19-41740715-41741086	Trpm8
chr19-41742590-41744048...431394	17.8437	0.719414	0.207847	3.46126	0.000537644	0.00771706	chr19-41742590-41744048	Trpm8
chr19-41750610-41751990...431397	19.4282	0.958926	0.332669	2.88253	0.00394501	0.0321919	chr19-41750610-41751990	Trpm8
chr19-41835728-41836425...431418	4.54703	0.926049	0.274743	3.37059	0.000750062	0.00987757	chr19-41835728-41836425	Trpm8
chr19-41859500-41860270...431424	5.80349	-1.2031	0.422295	-2.84895	0.00438641	0.0346553	chr19-41859500-41860270	Trpm8
chr19-41898884-41899051...431434	1.36823	1.07197	0.362196	2.95965	0.00307993	0.0271417	chr19-41898884-41899051	Trpm8
chr19-41911389-41912911...431436	39.4857	0.63935	0.134026	4.77034	1.83916e-06	8.84446e-05	chr19-41911389-41912911	Trpm8
chr19-41956958-41957294...431447	1.25582	1.33035	0.418244	3.18079	0.00146872	0.0160463	chr19-41956958-41957294	Trpm8
chr19-41962959-41963654...431448	4.52615	-1.68438	0.496285	-3.39398	0.000688853	0.00927928	chr19-41962959-41963654	Trpm8
chr19-41980598-41982465...431452	67.4496	0.514253	0.122076	4.21257	2.52486e-05	0.000727235	chr19-41980598-41982465	Trpm8
chr19-41993039-41993972...431454	7.81863	0.825794	0.268009	3.08122	0.00206156	0.0204657	chr19-41993039-41993972	Trpm8
chr19-42008134-42009405...431459	9.42057	0.853565	0.230564	3.70207	0.000213845	0.00385505	chr19-42008134-42009405	Trpm8
chr19-42080487-42081197...431478	4.0578	1.2174	0.273486	4.45142	8.53053e-06	0.000306178	chr19-42080487-42081197	Trpm8
chr19-42085953-42086509...431479	12.6847	0.526679	0.170749	3.08452	0.0020388	0.0203116	chr19-42085953-42086509	Trpm8
chr19-42089898-42090975...431480	42.6755	0.58293	0.145598	4.00369	6.23624e-05	0.00148293	chr19-42089898-42090975	Trpm8
chr19-42097900-42098485...431482	7.21073	-0.992492	0.334508	-2.96702	0.00300701	0.0266804	chr19-42097900-42098485	Trpm8
chr19-42117303-42118352...431484	6.89463	0.819849	0.253084	3.23943	0.00119767	0.0138437	chr19-42117303-42118352	Trpm8
chr19-42146848-42147032...431492	1.91712	0.977273	0.323858	3.0176	0.00254786	0.0237097	chr19-42146848-42147032	Trpm8
chr19-42147096-42148765...431493	26.7121	0.540883	0.199928	2.70539	0.00682237	0.0467642	chr19-42147096-42148765	Trpm8
chr19-42170141-42171263...431498	26.4356	0.448684	0.145103	3.09217	0.001987	0.0199435	chr19-42170141-42171263	Trpm8
chr19-42194892-42196153...431504	11.4514	0.995111	0.367572	2.70726	0.00678419	0.0465939	chr19-42194892-42196153	Trpm8
chr19-42243271-42244428...431518	7.77431	-1.83003	0.529263	-3.4577	0.000544808	0.00779551	chr19-42243271-42244428	Trpm8
chr19-42264540-42265039...431524	3.49435	-2.03312	0.648224	-3.13645	0.00171006	0.0178757	chr19-42264540-42265039	Trpm8
chr19-42291228-42292399...431532	3.82819	2.27795	0.2495	9.13006	6.84631e-20	7.36951e-17	chr19-42291228-42292399	Trpm8
chr19-42315716-42318223...431536	20.6713	0.948335	0.230465	4.11487	3.87391e-05	0.00102004	chr19-42315716-42318223	Trpm8
chr19-42331832-42332688...431540	6.59769	1.40235	0.348476	4.02425	5.71582e-05	0.00138467	chr19-42331832-42332688	Trpm8
chr19-42363010-42363998...431548	3.4079	0.979662	0.330623	2.96308	0.00304579	0.0269234	chr19-42363010-42363998	Trpm8
chr19-42452641-42453392...431578	2.24368	1.13223	0.419552	2.69865	0.00696211	0.0474097	chr19-42452641-42453392	Trpm8
chr19-42492652-42494009...431587	4.51833	1.26734	0.335461	3.77791	0.000158153	0.00305078	chr19-42492652-42494009	Trpm8
chr19-42509650-42510980...431590	18.2748	0.871797	0.205043	4.25178	2.12081e-05	0.000631539	chr19-42509650-42510980	Trpm8
chr19-42518112-42519367...431592	21.713	0.584073	0.145323	4.01913	5.84126e-05	0.00141027	chr19-42518112-42519367	Trpm8
chr19-42533489-42535045...431594	6.49231	-1.36467	0.449294	-3.03737	0.00238649	0.0226426	chr19-42533489-42535045	Trpm8
chr19-42573433-42573672...431603	0.825597	1.62412	0.402998	4.03009	5.57552e-05	0.00135741	chr19-42573433-42573672	Trpm8
chr19-42586821-42587283...431605	2.22093	1.32293	0.41388	3.19642	0.00139143	0.0154374	chr19-42586821-42587283	Trpm8
chr19-42587874-42588301...431606	1.83765	0.866402	0.321773	2.69259	0.00708996	0.0480082	chr19-42587874-42588301	Trpm8
chr19-42611941-42614073...431613	14.175	-1.03752	0.334603	-3.10076	0.00193026	0.0195357	chr19-42611941-42614073	Trpm8
chr19-42633056-42633220...431618	0.763859	1.67608	0.46888	3.57464	0.000350706	0.00560524	chr19-42633056-42633220	Trpm8
chr19-42650283-42650614...431622	0.903233	1.46355	0.43764	3.3442	0.000825208	0.0105834	chr19-42650283-42650614	Trpm8
chr19-42653092-42654241...431625	6.02892	1.0656	0.23981	4.44354	8.84915e-06	0.000315365	chr19-42653092-42654241	Trpm8
chr19-42654742-42655644...431626	8.05452	0.830839	0.206932	4.01503	5.94392e-05	0.00142778	chr19-42654742-42655644	Trpm8
chr19-42659738-42660583...431628	6.94391	-0.950774	0.341846	-2.7813	0.00541423	0.0399435	chr19-42659738-42660583	Trpm8
chr19-42678535-42679218...431634	9.54759	-1.04827	0.379897	-2.75935	0.00579168	0.0418177	chr19-42678535-42679218	Trpm8
chr19-42681740-42683122...431635	21.2074	0.81434	0.270921	3.00582	0.00264865	0.0243726	chr19-42681740-42683122	Trpm8
chr19-42689134-42690169...431636	2.29799	2.03591	0.515165	3.95196	7.75124e-05	0.00175308	chr19-42689134-42690169	Trpm8
chr19-42749993-42750982...431650	4.47666	1.7049	0.383156	4.44962	8.6022e-06	0.000308395	chr19-42749993-42750982	Trpm8
chr19-42778814-42780297...431660	23.4418	0.676775	0.169506	3.99263	6.53434e-05	0.00153841	chr19-42778814-42780297	Trpm8
chr19-42785953-42786383...431662	2.4392	1.06838	0.385031	2.77479	0.00552369	0.0405119	chr19-42785953-42786383	Trpm8
chr19-42787883-42788789...431663	8.20988	-1.47698	0.412783	-3.57809	0.000346116	0.0055519	chr19-42787883-42788789	Trpm8
chr19-42837627-42837884...431669	0.977497	-2.29066	0.757536	-3.02383	0.00249597	0.0233583	chr19-42837627-42837884	Trpm8
chr19-43381441-43382473...431712	4.42202	-1.90233	0.560169	-3.396	0.000683795	0.0092304	chr19-43381441-43382473	Trpm8
chr19-43440040-43441792...431720	29.2737	0.850322	0.203602	4.17638	2.9618e-05	0.000825459	chr19-43440040-43441792	Trpm8
chr19-43450661-43450915...431721	0.801702	1.43199	0.488537	2.93118	0.00337682	0.0289176	chr19-43450661-43450915	Trpm8
chr19-43523764-43525572...431737	46.9398	0.543954	0.132106	4.11756	3.82906e-05	0.00101056	chr19-43523764-43525572	Trpm8
chr19-43540238-43541330...431739	5.08199	-1.60616	0.443245	-3.62363	0.000290496	0.00486722	chr19-43540238-43541330	Trpm8
chr19-43651211-43651549...431770	0.928062	1.42033	0.419263	3.38768	0.000704853	0.00943355	chr19-43651211-43651549	Trpm8
chr19-43674216-43676107...431778	59.6027	0.589815	0.147104	4.00952	6.08423e-05	0.00145436	chr19-43674216-43676107	Trpm8
chr19-43711155-43711435...431784	2.24676	-3.27951	0.724598	-4.52597	6.01178e-06	0.00022985	chr19-43711155-43711435	Trpm8
chr19-43920451-43921180...431836	3.11061	0.940735	0.337395	2.78823	0.00529969	0.0393838	chr19-43920451-43921180	Trpm8
chr19-44006447-44007733...431864	7.17259	0.84256	0.296221	2.84436	0.00445006	0.0349877	chr19-44006447-44007733	Trpm8
chr19-44033379-44034155...431870	3.36279	0.84959	0.304333	2.79165	0.00524408	0.0391098	chr19-44033379-44034155	Trpm8
chr19-44113601-44114847...431889	6.92709	-1.32779	0.424812	-3.12559	0.00177449	0.0183674	chr19-44113601-44114847	Trpm8
chr19-44247186-44249134...431907	47.6554	0.474389	0.151108	3.13941	0.00169288	0.0177351	chr19-44247186-44249134	Trpm8
chr19-44266499-44268106...431909	48.549	0.577089	0.153806	3.75207	0.00017538	0.00330269	chr19-44266499-44268106	Trpm8
chr19-44283772-44285143...431913	24.4224	0.496361	0.163818	3.02997	0.00244581	0.0230363	chr19-44283772-44285143	Trpm8
chr19-44292773-44295170...431914	52.3653	0.621459	0.152461	4.07619	4.57802e-05	0.00116355	chr19-44292773-44295170	Trpm8
chr19-44295549-44296106...431915	9.18664	0.545932	0.189839	2.87577	0.00403048	0.0326658	chr19-44295549-44296106	Trpm8
chr19-44320702-44322028...431922	15.0836	0.631435	0.212809	2.96714	0.00300581	0.026674	chr19-44320702-44322028	Trpm8
chr19-44330456-44331213...431924	8.13771	-1.70443	0.381621	-4.46628	7.95909e-06	0.000289062	chr19-44330456-44331213	Trpm8
chr19-44343154-44344447...431927	5.10258	0.843629	0.229337	3.67856	0.000234552	0.00413427	chr19-44343154-44344447	Trpm8
chr19-44407195-44408732...431941	33.7463	0.565343	0.180209	3.13715	0.00170601	0.0178399	chr19-44407195-44408732	Trpm8
chr19-44464382-44465178...431952	3.01309	-1.7128	0.555932	-3.08095	0.00206343	0.0204812	chr19-44464382-44465178	Trpm8
chr19-44473751-44474621...431955	5.4908	-1.05399	0.344396	-3.06039	0.00221047	0.0214682	chr19-44473751-44474621	Trpm8
chr19-44499030-44499595...431959	1.19298	-2.43474	0.749485	-3.24855	0.00115994	0.0135317	chr19-44499030-44499595	Trpm8
chr19-44502627-44503143...431960	1.81662	-2.38062	0.760354	-3.13094	0.00174249	0.0181284	chr19-44502627-44503143	Trpm8
chr19-44517211-44518711...431964	7.84698	-1.94283	0.548193	-3.54407	0.000394001	0.00612375	chr19-44517211-44518711	Trpm8
chr19-44650525-44651835...431987	5.74806	-1.93718	0.610009	-3.17565	0.001495	0.0162458	chr19-44650525-44651835	Trpm8
chr19-44708716-44709569...431999	3.74246	-3.91716	0.768778	-5.09531	3.4817e-07	2.23979e-05	chr19-44708716-44709569	Trpm8
chr19-44766774-44767226...432013	1.31371	-2.19045	0.757015	-2.89353	0.00380937	0.0314304	chr19-44766774-44767226	Trpm8
chr19-44832984-44833179...432030	2.33312	-3.31666	0.894865	-3.70633	0.000210288	0.00380494	chr19-44832984-44833179	Trpm8
chr19-44834518-44836879...432031	19.5112	-1.55745	0.499522	-3.11788	0.00182159	0.0187264	chr19-44834518-44836879	Trpm8
chr19-44893249-44894102...432040	4.30326	-1.50202	0.541713	-2.77273	0.00555886	0.0406844	chr19-44893249-44894102	Trpm8
chr19-44930596-44931764...432049	29.1541	0.567138	0.13723	4.13276	3.58439e-05	0.000959219	chr19-44930596-44931764	Trpm8
chr19-44988713-44990526...432062	11.3118	1.4829	0.235652	6.29276	3.11863e-10	5.30309e-08	chr19-44988713-44990526	Trpm8
chr19-44997621-44998242...432063	2.88821	0.971646	0.35442	2.74151	0.00611575	0.0434187	chr19-44997621-44998242	Trpm8
chr19-45289882-45290718...432099	13.578	1.00341	0.318774	3.14772	0.00164547	0.017379	chr19-45289882-45290718	Trpm8
chr19-45299314-45299566...432103	2.7918	1.54001	0.373184	4.12669	3.68018e-05	0.000979118	chr19-45299314-45299566	Trpm8
chr19-45310535-45313195...432106	36.3141	0.951608	0.228651	4.16183	3.15701e-05	0.000868403	chr19-45310535-45313195	Trpm8
chr19-45351167-45351440...432113	0.878741	2.11588	0.353186	5.99083	2.08771e-09	2.8608e-07	chr19-45351167-45351440	Trpm8
chr19-45355534-45356353...432114	3.62635	-1.76884	0.512807	-3.44932	0.000561998	0.00798052	chr19-45355534-45356353	Trpm8
chr19-45363130-45364389...432115	36.1974	0.625914	0.150562	4.15717	3.22207e-05	0.000882479	chr19-45363130-45364389	Trpm8
chr19-45429159-45429367...432135	1.24969	1.20682	0.359687	3.3552	0.000793071	0.0102779	chr19-45429159-45429367	Trpm8
chr19-45435408-45435612...432139	1.4748	-2.16708	0.709218	-3.05558	0.00224622	0.0217212	chr19-45435408-45435612	Trpm8
chr19-45437150-45437319...432141	1.36272	1.0607	0.395016	2.6852	0.00724854	0.0487148	chr19-45437150-45437319	Trpm8
chr19-45459950-45460442...432151	2.93806	1.13459	0.279447	4.06012	4.90471e-05	0.00122744	chr19-45459950-45460442	Trpm8
chr19-45521729-45521990...432172	0.932072	1.1909	0.422125	2.8212	0.00478438	0.0367742	chr19-45521729-45521990	Trpm8
chr19-45529144-45530567...432173	8.6644	0.828057	0.188692	4.38841	1.14184e-05	0.000386449	chr19-45529144-45530567	Trpm8
chr19-45607528-45608135...432199	2.70642	0.995781	0.319114	3.12046	0.0018057	0.0186089	chr19-45607528-45608135	Trpm8
chr19-45691310-45692701...432210	5.8829	-2.19491	0.506121	-4.33672	1.44626e-05	0.0004662	chr19-45691310-45692701	Trpm8
chr19-45717178-45718802...432217	12.0962	-0.832267	0.241368	-3.44813	0.000564488	0.00800668	chr19-45717178-45718802	Trpm8
chr19-45736916-45737424...432222	3.78689	-1.06955	0.385472	-2.77466	0.00552601	0.0405237	chr19-45736916-45737424	Trpm8
chr19-45782625-45784398...432238	52.956	0.581061	0.143631	4.04552	5.2207e-05	0.00128908	chr19-45782625-45784398	Trpm8
chr19-45837526-45839331...432251	10.0597	-1.11185	0.393592	-2.82487	0.00472991	0.0364924	chr19-45837526-45839331	Trpm8
chr19-45911206-45911899...432278	3.40328	-1.81262	0.597216	-3.03512	0.00240442	0.0227572	chr19-45911206-45911899	Trpm8
chr19-45920115-45920940...432281	2.85329	1.26405	0.246914	5.1194	3.06515e-07	2.01155e-05	chr19-45920115-45920940	Trpm8
chr19-45942680-45942964...432287	0.929442	1.96235	0.404306	4.85362	1.21228e-06	6.27498e-05	chr19-45942680-45942964	Trpm8
chr19-45997925-45998890...432297	20.3	0.638305	0.155575	4.10289	4.08029e-05	0.00106423	chr19-45997925-45998890	Trpm8
chr19-46039085-46040057...432306	16.1695	0.521269	0.149076	3.49668	0.000471093	0.00699199	chr19-46039085-46040057	Trpm8
chr19-46044759-46046623...432307	55.3483	0.780725	0.141228	5.5281	3.23713e-08	3.07031e-06	chr19-46044759-46046623	Trpm8
chr19-46055899-46057496...432309	30.1026	0.581708	0.125098	4.65001	3.31919e-06	0.000142367	chr19-46055899-46057496	Trpm8
chr19-46151872-46152973...432318	26.6628	0.42449	0.139103	3.05162	0.0022761	0.0219216	chr19-46151872-46152973	Trpm8
chr19-46181669-46182674...432323	5.7322	-0.984241	0.342424	-2.87433	0.00404885	0.0327756	chr19-46181669-46182674	Trpm8
chr19-46317380-46318668...432359	19.6292	1.17416	0.213286	5.50507	3.69027e-08	3.42562e-06	chr19-46317380-46318668	Trpm8
chr19-46318893-46319347...432360	5.20754	1.05609	0.301138	3.50699	0.000453212	0.00679955	chr19-46318893-46319347	Trpm8
chr19-46327199-46329514...432361	57.2658	0.658433	0.135678	4.85293	1.21651e-06	6.29403e-05	chr19-46327199-46329514	Trpm8
chr19-46337686-46339822...432365	36.2336	0.371434	0.133907	2.77382	0.00554027	0.040603	chr19-46337686-46339822	Trpm8
chr19-46348215-46349670...432367	31.5304	0.443052	0.134358	3.29754	0.000975361	0.0119321	chr19-46348215-46349670	Trpm8
chr19-46356398-46357766...432370	21.025	0.626306	0.16364	3.82735	0.000129531	0.0026184	chr19-46356398-46357766	Trpm8
chr19-46394933-46396131...432383	37.6108	0.586534	0.138604	4.23171	2.31918e-05	0.000678687	chr19-46394933-46396131	Trpm8
chr19-46396691-46397291...432384	22.9586	0.704722	0.14607	4.82455	1.40316e-06	7.09567e-05	chr19-46396691-46397291	Trpm8
chr19-46435809-46435987...432399	1.04866	1.12773	0.398783	2.82792	0.00468508	0.0362493	chr19-46435809-46435987	Trpm8
chr19-46457709-46458329...432409	2.62992	1.27382	0.318692	3.99702	6.41458e-05	0.00151712	chr19-46457709-46458329	Trpm8
chr19-46470272-46472172...432412	11.8942	0.713959	0.252468	2.82792	0.00468516	0.0362493	chr19-46470272-46472172	Trpm8
chr19-46499660-46500516...432418	33.1829	0.599258	0.140868	4.25404	2.09949e-05	0.000626776	chr19-46499660-46500516	Trpm8
chr19-46500855-46503055...432419	56.1442	0.6581	0.128993	5.10181	3.3642e-07	2.17771e-05	chr19-46500855-46503055	Trpm8
chr19-46518414-46518732...432424	3.3397	0.898598	0.252831	3.55414	0.000379214	0.00594811	chr19-46518414-46518732	Trpm8
chr19-46523392-46524957...432425	14.1972	1.49477	0.203151	7.35792	1.86797e-13	6.41978e-11	chr19-46523392-46524957	Trpm8
chr19-46528260-46530842...432426	21.2909	0.717495	0.253122	2.83458	0.00458856	0.0357369	chr19-46528260-46530842	Trpm8
chr19-46530859-46531107...432427	2.49296	1.2434	0.292753	4.24728	2.16385e-05	0.000642013	chr19-46530859-46531107	Trpm8
chr19-46572483-46573896...432437	37.5759	0.575398	0.134507	4.27783	1.88724e-05	0.000576376	chr19-46572483-46573896	Trpm8
chr19-46598700-46600063...432439	25.9933	0.441223	0.150565	2.93045	0.00338468	0.0289639	chr19-46598700-46600063	Trpm8
chr19-46618881-46619294...432444	3.66929	-1.34399	0.469073	-2.86521	0.00416731	0.0334516	chr19-46618881-46619294	Trpm8
chr19-46623015-46624014...432446	7.32941	-0.732796	0.260254	-2.8157	0.00486717	0.0372042	chr19-46623015-46624014	Trpm8
chr19-46707116-46708261...432469	6.19136	0.667833	0.23841	2.8012	0.00509132	0.0383321	chr19-46707116-46708261	Trpm8
chr19-46760859-46762750...432483	57.7824	0.633999	0.119966	5.2848	1.25843e-07	9.58957e-06	chr19-46760859-46762750	Trpm8
chr19-46810150-46811061...432492	5.7187	-1.23689	0.452229	-2.73511	0.00623601	0.0440114	chr19-46810150-46811061	Trpm8
chr19-46818032-46819506...432494	6.05888	-1.79746	0.569423	-3.15663	0.00159603	0.0170093	chr19-46818032-46819506	Trpm8
chr19-46961291-46962836...432528	28.8591	0.568038	0.132038	4.3021	1.69191e-05	0.000527929	chr19-46961291-46962836	Trpm8
chr19-47014192-47015760...432542	28.581	0.96036	0.228296	4.20665	2.59187e-05	0.000742117	chr19-47014192-47015760	Trpm8
chr19-47017782-47018636...432543	7.94491	-1.30742	0.47623	-2.74536	0.00604452	0.0430487	chr19-47017782-47018636	Trpm8
chr19-47067303-47068976...432550	33.1471	0.500587	0.151755	3.29867	0.000971457	0.0118991	chr19-47067303-47068976	Trpm8
chr19-47073181-47073579...432551	1.30582	1.43534	0.463057	3.0997	0.00193717	0.0195824	chr19-47073181-47073579	Trpm8
chr19-47079089-47079641...432552	2.16485	1.39867	0.406779	3.4384	0.000585158	0.0082276	chr19-47079089-47079641	Trpm8
chr19-47136998-47138761...432567	14.4265	0.94916	0.254493	3.72961	0.000191776	0.00353771	chr19-47136998-47138761	Trpm8
chr19-47146224-47146867...432569	2.45671	-1.55604	0.569837	-2.73068	0.00632032	0.0443987	chr19-47146224-47146867	Trpm8
chr19-47186415-47186904...432578	3.74268	-1.32081	0.472748	-2.79391	0.00520757	0.0389274	chr19-47186415-47186904	Trpm8
chr19-47277542-47278256...432612	8.88971	1.00899	0.263956	3.82256	0.000132072	0.00265839	chr19-47277542-47278256	Trpm8
chr19-47279487-47280402...432613	14.8928	0.660821	0.204329	3.23411	0.00122023	0.0140253	chr19-47279487-47280402	Trpm8
chr19-47298020-47299246...432622	8.66458	-0.962203	0.289727	-3.32107	0.000896728	0.0112397	chr19-47298020-47299246	Trpm8
chr19-47302023-47303586...432623	15.9126	-0.853969	0.263107	-3.24571	0.00117159	0.0136296	chr19-47302023-47303586	Trpm8
chr19-47320197-47320649...432627	3.83464	-1.79951	0.490567	-3.66823	0.000244231	0.00426644	chr19-47320197-47320649	Trpm8
chr19-47338976-47339608...432635	10.1875	0.675795	0.182112	3.71087	0.000206548	0.00375116	chr19-47338976-47339608	Trpm8
chr19-47370261-47370469...432646	1.11421	-2.21367	0.745218	-2.9705	0.00297314	0.0264667	chr19-47370261-47370469	Trpm8
chr19-47383682-47385080...432651	5.61817	-1.10324	0.342404	-3.22204	0.00127281	0.0144634	chr19-47383682-47385080	Trpm8
chr19-47397761-47399375...432654	8.67629	-1.03413	0.286476	-3.60984	0.000306385	0.00506649	chr19-47397761-47399375	Trpm8
chr19-47402367-47403701...432655	6.45301	-1.27492	0.338538	-3.76597	0.000165901	0.00316475	chr19-47402367-47403701	Trpm8
chr19-47407808-47409196...432656	6.86063	-1.08088	0.331028	-3.26524	0.00109372	0.0129629	chr19-47407808-47409196	Trpm8
chr19-47414301-47415537...432657	6.77526	-1.69544	0.389883	-4.34857	1.37029e-05	0.000446503	chr19-47414301-47415537	Trpm8
chr19-47420651-47421707...432659	7.86825	-0.84372	0.265627	-3.17633	0.00149151	0.0162218	chr19-47420651-47421707	Trpm8
chr19-47435847-47436932...432664	7.61207	-1.63899	0.387596	-4.22861	2.35141e-05	0.000686416	chr19-47435847-47436932	Trpm8
chr19-47438442-47438982...432665	5.84489	-1.75059	0.434586	-4.02819	5.62088e-05	0.00136569	chr19-47438442-47438982	Trpm8
chr19-47448025-47448264...432668	2.40397	-2.14764	0.665414	-3.22753	0.00124866	0.0142582	chr19-47448025-47448264	Trpm8
chr19-47454168-47455169...432671	9.42941	-1.69293	0.334799	-5.05655	4.26908e-07	2.65307e-05	chr19-47454168-47455169	Trpm8
chr19-47460126-47461108...432673	17.1109	-1.47502	0.309044	-4.77285	1.81634e-06	8.76272e-05	chr19-47460126-47461108	Trpm8
chr19-47461525-47461826...432674	2.9127	-2.37089	0.68346	-3.46896	0.000522483	0.00755905	chr19-47461525-47461826	Trpm8
chr19-47463385-47465256...432675	28.6403	-1.17278	0.217527	-5.39144	6.98972e-08	5.85117e-06	chr19-47463385-47465256	Trpm8
chr19-47471565-47472230...432676	7.50807	-1.74402	0.393873	-4.42789	9.51593e-06	0.000334324	chr19-47471565-47472230	Trpm8
chr19-47474006-47474903...432678	8.24725	-1.17711	0.397171	-2.96373	0.00303931	0.0268807	chr19-47474006-47474903	Trpm8
chr19-47484666-47485404...432682	8.46952	-1.39726	0.386753	-3.6128	0.000302908	0.00502306	chr19-47484666-47485404	Trpm8
chr19-47492639-47494124...432686	8.03114	-1.03134	0.306302	-3.36708	0.000759695	0.00997095	chr19-47492639-47494124	Trpm8
chr19-47503531-47504043...432689	4.71944	-1.02966	0.335991	-3.06454	0.00218005	0.0212645	chr19-47503531-47504043	Trpm8
chr19-47510601-47512017...432692	14.6372	-1.15225	0.297728	-3.87016	0.000108766	0.00228605	chr19-47510601-47512017	Trpm8
chr19-47516932-47517765...432693	8.46214	-1.43038	0.427207	-3.3482	0.000813382	0.0104725	chr19-47516932-47517765	Trpm8
chr19-47518581-47519505...432694	9.73381	-0.884869	0.302263	-2.92748	0.00341719	0.0291607	chr19-47518581-47519505	Trpm8
chr19-47545120-47546049...432702	3.93356	-1.70706	0.554937	-3.07614	0.002097	0.0207012	chr19-47545120-47546049	Trpm8
chr19-47557664-47558017...432705	1.91194	-1.82935	0.678253	-2.69715	0.00699358	0.0475644	chr19-47557664-47558017	Trpm8
chr19-47578995-47580416...432709	35.4041	0.395841	0.145002	2.72991	0.00633522	0.0444666	chr19-47578995-47580416	Trpm8
chr19-47625191-47625961...432720	7.30027	0.688034	0.230846	2.98049	0.00287785	0.0258711	chr19-47625191-47625961	Trpm8
chr19-47706859-47707491...432740	1.44176	-2.39648	0.760957	-3.1493	0.00163661	0.0173134	chr19-47706859-47707491	Trpm8
chr19-47730705-47732166...432744	57.5563	0.479812	0.130105	3.68788	0.00022613	0.00402185	chr19-47730705-47732166	Trpm8
chr19-47795240-47796143...432757	2.82302	-1.58716	0.515979	-3.07602	0.00209784	0.0207063	chr19-47795240-47796143	Trpm8
chr19-47811996-47813245...432758	3.84583	-1.17804	0.434161	-2.71336	0.00666039	0.0460133	chr19-47811996-47813245	Trpm8
chr19-47865014-47866050...432775	23.9572	0.552258	0.140853	3.92081	8.82518e-05	0.00194144	chr19-47865014-47866050	Trpm8
chr19-47869914-47870554...432776	3.73326	-2.27954	0.670212	-3.40122	0.000670868	0.00910292	chr19-47869914-47870554	Trpm8
chr19-48028267-48028673...432819	2.31094	-2.75033	0.816703	-3.3676	0.000758256	0.009959	chr19-48028267-48028673	Trpm8
chr19-48050582-48051120...432827	2.55273	-1.84511	0.625635	-2.94918	0.00318621	0.0277886	chr19-48050582-48051120	Trpm8
chr19-48080997-48082351...432837	5.6231	2.04899	0.361332	5.67066	1.42244e-08	1.51873e-06	chr19-48080997-48082351	Trpm8
chr19-48104925-48105614...432840	1.8385	1.24453	0.454612	2.73758	0.0061894	0.0437754	chr19-48104925-48105614	Trpm8
chr19-48123287-48124265...432846	5.62496	2.58392	0.30562	8.45469	2.79838e-17	2.00816e-14	chr19-48123287-48124265	Trpm8
chr19-48284986-48286193...432876	4.4755	0.937898	0.302094	3.10466	0.00190497	0.0193574	chr19-48284986-48286193	Trpm8
chr19-48297617-48298744...432880	15.5099	-1.52492	0.416668	-3.6598	0.000252407	0.00437743	chr19-48297617-48298744	Trpm8
chr19-48302844-48303076...432883	1.20173	-2.60055	0.8547	-3.04265	0.00234508	0.022368	chr19-48302844-48303076	Trpm8
chr19-48310756-48312152...432885	5.55427	-1.61176	0.534428	-3.01586	0.00256255	0.023805	chr19-48310756-48312152	Trpm8
chr19-48312476-48312664...432886	1.02992	-2.48397	0.749153	-3.31571	0.000914119	0.0114025	chr19-48312476-48312664	Trpm8
chr19-48315983-48316787...432887	5.82629	-1.31393	0.439962	-2.98646	0.00282226	0.025512	chr19-48315983-48316787	Trpm8
chr19-48345597-48346886...432894	10.4793	-1.36382	0.398147	-3.42542	0.000613838	0.00852306	chr19-48345597-48346886	Trpm8
chr19-48385574-48385943...432905	1.16277	1.45382	0.420344	3.45865	0.000542891	0.00777659	chr19-48385574-48385943	Trpm8
chr19-48633405-48634387...432955	9.76551	1.68002	0.341731	4.9162	8.82396e-07	4.82733e-05	chr19-48633405-48634387	Trpm8
chr19-48666902-48668997...432963	9.14592	-1.18655	0.380596	-3.1176	0.00182328	0.0187367	chr19-48666902-48668997	Trpm8
chr19-48671122-48671672...432964	2.20885	-2.30773	0.79709	-2.89519	0.00378929	0.0313146	chr19-48671122-48671672	Trpm8
chr19-48768397-48769048...432981	8.14903	-1.56378	0.400083	-3.90864	9.28176e-05	0.00201789	chr19-48768397-48769048	Trpm8
chr19-48820488-48821210...432985	1.9224	-1.92517	0.708751	-2.71629	0.00660185	0.0457492	chr19-48820488-48821210	Trpm8
chr19-48925610-48925877...433000	0.835853	2.48788	0.380189	6.5438	5.99732e-11	1.21833e-08	chr19-48925610-48925877	Trpm8
chr19-49403912-49404484...433061	1.47966	-2.0842	0.749643	-2.78026	0.00543158	0.0400353	chr19-49403912-49404484	Trpm8
chr19-49479159-49480956...433065	5.59463	-1.88268	0.698307	-2.69606	0.00701645	0.047664	chr19-49479159-49480956	Trpm8
chr19-49495193-49496032...433067	2.2832	-2.10216	0.759621	-2.76737	0.00565099	0.04113	chr19-49495193-49496032	Trpm8
chr19-49549444-49549800...433076	1.32882	-2.17915	0.707186	-3.08143	0.00206006	0.0204566	chr19-49549444-49549800	Trpm8
chr19-49720058-49720496...433096	1.52081	1.9914	0.434958	4.57837	4.68608e-06	0.000188602	chr19-49720058-49720496	Trpm8
chr19-50150341-50150835...433137	1.52322	1.41978	0.485118	2.92667	0.00342616	0.02921	chr19-50150341-50150835	Trpm8
chr19-50151098-50152701...433138	5.55127	1.50229	0.433513	3.46537	0.000529494	0.00763306	chr19-50151098-50152701	Trpm8
chr19-50177055-50178312...433147	4.73816	-2.17066	0.6599	-3.28938	0.0010041	0.0121942	chr19-50177055-50178312	Trpm8
chr19-50241804-50242436...433160	0.938138	-2.3754	0.753632	-3.15194	0.0016219	0.0172107	chr19-50241804-50242436	Trpm8
chr19-50299126-50300047...433177	3.54385	-1.7624	0.655699	-2.68782	0.00719197	0.0484373	chr19-50299126-50300047	Trpm8
chr19-50301720-50302452...433178	2.32064	-3.06307	0.698888	-4.38277	1.17177e-05	0.000394668	chr19-50301720-50302452	Trpm8
chr19-50357962-50359210...433191	6.41303	1.62173	0.327485	4.95208	7.34256e-07	4.13248e-05	chr19-50357962-50359210	Trpm8
chr19-50374375-50375210...433196	4.76888	-2.52962	0.541705	-4.66974	3.01585e-06	0.000131809	chr19-50374375-50375210	Trpm8
chr19-50395672-50396829...433201	9.66606	-1.73011	0.417478	-4.14419	3.41011e-05	0.00092261	chr19-50395672-50396829	Trpm8
chr19-50440416-50440832...433210	0.860459	-2.02767	0.729113	-2.78101	0.00541894	0.0399688	chr19-50440416-50440832	Trpm8
chr19-50487722-50489001...433219	4.89774	-1.24662	0.444979	-2.80153	0.00508608	0.0383019	chr19-50487722-50489001	Trpm8
chr19-50578192-50578580...433237	0.769275	-2.15993	0.752604	-2.86995	0.00410539	0.033099	chr19-50578192-50578580	Trpm8
chr19-50643590-50644291...433250	3.08034	-1.82549	0.587707	-3.10612	0.00189558	0.0192869	chr19-50643590-50644291	Trpm8
chr19-50651085-50652062...433251	3.29204	-2.15878	0.734478	-2.93921	0.00329054	0.0284025	chr19-50651085-50652062	Trpm8
chr19-50657194-50658795...433252	4.51481	-1.6528	0.493023	-3.35239	0.000801182	0.0103552	chr19-50657194-50658795	Trpm8
chr19-50971021-50971457...433291	2.0632	-2.25155	0.794649	-2.83339	0.0046057	0.0358249	chr19-50971021-50971457	Trpm8
chr19-51065155-51066106...433296	0.926158	1.53027	0.570482	2.68242	0.00730909	0.0489937	chr19-51065155-51066106	Trpm8
chr19-51268558-51269339...433309	0.93514	1.78022	0.456278	3.90162	9.5551e-05	0.00206551	chr19-51268558-51269339	Trpm8
chr19-51456310-51457387...433333	7.7051	-1.78887	0.481473	-3.71541	0.000202874	0.00369837	chr19-51456310-51457387	Trpm8
chr19-51627278-51628344...433342	2.73754	-2.88568	0.810377	-3.56091	0.000369574	0.00583352	chr19-51627278-51628344	Trpm8
chr19-51648216-51648925...433344	1.0395	-2.2111	0.775494	-2.85122	0.00435522	0.0344773	chr19-51648216-51648925	Trpm8
chr19-52193394-52194594...433386	4.21428	-1.22885	0.394141	-3.11781	0.00182203	0.0187287	chr19-52193394-52194594	Trpm8
chr19-52248794-52249276...433395	2.2738	-1.87112	0.629044	-2.97455	0.0029342	0.0262199	chr19-52248794-52249276	Trpm8
chr19-52252077-52253056...433397	11.472	-1.8566	0.355192	-5.22703	1.72255e-07	1.25002e-05	chr19-52252077-52253056	Trpm8
chr19-52253612-52253960...433398	1.22378	-1.97548	0.683821	-2.88888	0.00386616	0.0317323	chr19-52253612-52253960	Trpm8
chr19-52312032-52312796...433406	3.57063	-1.75119	0.607005	-2.88497	0.00391446	0.0320135	chr19-52312032-52312796	Trpm8
chr19-52503447-52504276...433432	2.9825	3.60565	0.301191	11.9713	5.02419e-33	2.60574e-29	chr19-52503447-52504276	Trpm8
chr19-52533796-52534060...433443	0.858778	-1.88391	0.694967	-2.71079	0.00671228	0.0462513	chr19-52533796-52534060	Trpm8
chr19-52566789-52567697...433450	1.54574	-1.99931	0.74763	-2.67419	0.00749097	0.0497792	chr19-52566789-52567697	Trpm8
chr19-52641907-52644044...433464	8.09169	-1.27677	0.380771	-3.35311	0.000799082	0.0103378	chr19-52641907-52644044	Trpm8
chr19-52648450-52649911...433465	2.73098	-2.45111	0.69472	-3.5282	0.000418395	0.00640536	chr19-52648450-52649911	Trpm8
chr19-52660631-52661332...433467	1.52308	-2.16115	0.706507	-3.05892	0.00222134	0.0215463	chr19-52660631-52661332	Trpm8
chr19-52661670-52662308...433468	1.69054	-2.60403	0.78788	-3.30511	0.00094939	0.0117051	chr19-52661670-52662308	Trpm8
chr19-52679374-52680262...433471	5.08625	-2.26187	0.580609	-3.89568	9.79222e-05	0.00210732	chr19-52679374-52680262	Trpm8
chr19-52785266-52786369...433495	1.60869	1.61923	0.440241	3.67806	0.000235019	0.00414144	chr19-52785266-52786369	Trpm8
chr19-52861338-52862836...433508	8.04356	1.55138	0.264067	5.87494	4.22987e-09	5.29976e-07	chr19-52861338-52862836	Trpm8
chr19-52964411-52964810...433529	0.75297	-2.0938	0.698378	-2.99808	0.00271683	0.0248103	chr19-52964411-52964810	Trpm8
chr19-53002326-53003521...433535	8.9366	-1.0074	0.282226	-3.56946	0.000357711	0.00569135	chr19-53002326-53003521	Trpm8
chr19-53037932-53039382...433547	36.8004	0.555644	0.134257	4.13867	3.49324e-05	0.000940125	chr19-53037932-53039382	Trpm8
chr19-53058346-53059150...433555	3.0225	1.07731	0.280332	3.84297	0.000121552	0.00249491	chr19-53058346-53059150	Trpm8
chr19-53075974-53077254...433560	7.50673	1.44591	0.211797	6.82687	8.67877e-12	2.12653e-09	chr19-53075974-53077254	Trpm8
chr19-53107594-53107906...433568	0.896388	1.19925	0.440017	2.72546	0.00642117	0.0448943	chr19-53107594-53107906	Trpm8
chr19-53140581-53140777...433573	3.47945	1.22409	0.256551	4.77135	1.82995e-06	8.81131e-05	chr19-53140581-53140777	Trpm8
chr19-53141457-53143354...433574	48.8885	0.914644	0.230629	3.96587	7.31276e-05	0.00167863	chr19-53141457-53143354	Trpm8
chr19-53143547-53143986...433575	4.49281	0.812664	0.279162	2.91108	0.00360183	0.0302407	chr19-53143547-53143986	Trpm8
chr19-53193406-53193771...433587	1.20054	2.12317	0.379349	5.59687	2.18256e-08	2.18705e-06	chr19-53193406-53193771	Trpm8
chr19-53194070-53194656...433588	2.61307	1.67956	0.310517	5.4089	6.34115e-08	5.38607e-06	chr19-53194070-53194656	Trpm8
chr19-53199061-53199867...433590	3.63564	1.90093	0.314072	6.05251	1.42602e-09	2.04067e-07	chr19-53199061-53199867	Trpm8
chr19-53208842-53209249...433595	1.56017	-2.15132	0.668395	-3.21864	0.00128799	0.0145925	chr19-53208842-53209249	Trpm8
chr19-53218057-53218273...433599	1.29038	-2.1334	0.679847	-3.13806	0.00170068	0.0177972	chr19-53218057-53218273	Trpm8
chr19-53226286-53227733...433602	12.3665	0.687145	0.211837	3.24374	0.00117971	0.0136961	chr19-53226286-53227733	Trpm8
chr19-53281434-53282822...433618	8.24086	-1.22813	0.330837	-3.7122	0.000205469	0.00373652	chr19-53281434-53282822	Trpm8
chr19-53310403-53311294...433624	12.6425	0.806849	0.205562	3.9251	8.6695e-05	0.00191494	chr19-53310403-53311294	Trpm8
chr19-53311628-53311993...433625	5.48403	1.00847	0.231619	4.35402	1.33663e-05	0.000438122	chr19-53311628-53311993	Trpm8
chr19-53312393-53314735...433626	44.9018	0.900893	0.191198	4.71182	2.45515e-06	0.000111934	chr19-53312393-53314735	Trpm8
chr19-53325521-53326066...433628	7.33938	1.04987	0.325316	3.22722	0.00125	0.0142717	chr19-53325521-53326066	Trpm8
chr19-53329086-53330429...433629	31.6276	0.614396	0.13809	4.44924	8.61735e-06	0.000308841	chr19-53329086-53330429	Trpm8
chr19-53389880-53391724...433647	52.6495	0.554466	0.148259	3.73986	0.000184125	0.00342945	chr19-53389880-53391724	Trpm8
chr19-53447317-53448538...433666	8.14328	-1.41987	0.359745	-3.94687	7.91804e-05	0.00178196	chr19-53447317-53448538	Trpm8
chr19-53486865-53487842...433676	4.74508	1.49913	0.413508	3.62539	0.000288523	0.00484199	chr19-53486865-53487842	Trpm8
chr19-53496673-53497266...433680	10.2063	1.40154	0.409671	3.42114	0.000623603	0.00861953	chr19-53496673-53497266	Trpm8
chr19-53505354-53506184...433683	11.0931	0.987434	0.316891	3.116	0.00183321	0.0188097	chr19-53505354-53506184	Trpm8
chr19-53507313-53507819...433684	3.72507	1.19737	0.289513	4.13582	3.53696e-05	0.000949351	chr19-53507313-53507819	Trpm8
chr19-53528325-53530182...433689	32.8282	0.694018	0.220299	3.15035	0.00163077	0.0172732	chr19-53528325-53530182	Trpm8
chr19-53544383-53545108...433693	5.55027	-1.68105	0.606231	-2.77296	0.00555495	0.040667	chr19-53544383-53545108	Trpm8
chr19-53599814-53601317...433702	51.0785	0.694019	0.133966	5.18056	2.21217e-07	1.53285e-05	chr19-53599814-53601317	Trpm8
chr19-53648184-53650051...433716	20.2341	0.921235	0.178028	5.17465	2.28335e-07	1.57445e-05	chr19-53648184-53650051	Trpm8
chr19-53653466-53654538...433717	17.6056	1.39997	0.276758	5.05845	4.22668e-07	2.63055e-05	chr19-53653466-53654538	Trpm8
chr19-53676432-53677777...433722	6.64659	1.73828	0.186239	9.3336	1.02338e-20	1.26464e-17	chr19-53676432-53677777	Trpm8
chr19-53690348-53690604...433724	0.744915	1.43005	0.494164	2.89388	0.00380518	0.0314037	chr19-53690348-53690604	Trpm8
chr19-53704841-53705589...433728	4.50075	1.44516	0.22047	6.55492	5.56711e-11	1.1411e-08	chr19-53704841-53705589	Trpm8
chr19-53712518-53712783...433730	1.04596	1.57367	0.390233	4.03264	5.5153e-05	0.00134552	chr19-53712518-53712783	Trpm8
chr19-53740736-53741720...433739	3.09402	1.26416	0.273206	4.62713	3.70774e-06	0.000156052	chr19-53740736-53741720	Trpm8
chr19-53755157-53755455...433743	0.900741	1.84239	0.363623	5.06676	4.04643e-07	2.54333e-05	chr19-53755157-53755455	Trpm8
chr19-53762580-53763217...433746	3.29958	1.10327	0.263217	4.19149	2.77134e-05	0.000782445	chr19-53762580-53763217	Trpm8
chr19-53779466-53779913...433748	1.27644	1.42859	0.349234	4.09063	4.30196e-05	0.00110928	chr19-53779466-53779913	Trpm8
chr19-53785997-53787079...433749	7.02865	2.59528	0.358488	7.23951	4.50299e-13	1.44324e-10	chr19-53785997-53787079	Trpm8
chr19-53801892-53802258...433755	1.56111	1.5515	0.35043	4.42741	9.53698e-06	0.000334892	chr19-53801892-53802258	Trpm8
chr19-53807360-53808549...433756	7.3403	1.5558	0.282772	5.50198	3.75542e-08	3.47523e-06	chr19-53807360-53808549	Trpm8
chr19-53819707-53819917...433758	0.765596	1.6887	0.518914	3.2543	0.00113671	0.0133431	chr19-53819707-53819917	Trpm8
chr19-53823546-53825669...433759	11.6178	0.950902	0.198655	4.78671	1.6954e-06	8.30955e-05	chr19-53823546-53825669	Trpm8
chr19-53830441-53831555...433760	18.071	1.73637	0.240644	7.21553	5.37258e-13	1.6903e-10	chr19-53830441-53831555	Trpm8
chr19-53833790-53834002...433761	1.3764	1.41503	0.379912	3.72464	0.000195597	0.00359288	chr19-53833790-53834002	Trpm8
chr19-53838651-53839235...433763	4.42619	1.56768	0.257668	6.08411	1.17142e-09	1.72242e-07	chr19-53838651-53839235	Trpm8
chr19-53841790-53842177...433764	1.73376	1.01356	0.335856	3.01783	0.00254591	0.0236948	chr19-53841790-53842177	Trpm8
chr19-53847545-53848613...433766	7.27101	1.37567	0.30896	4.45259	8.48419e-06	0.000304994	chr19-53847545-53848613	Trpm8
chr19-53856981-53857343...433772	2.73272	1.06828	0.272035	3.92702	8.60061e-05	0.0019039	chr19-53856981-53857343	Trpm8
chr19-53857587-53858688...433773	5.57274	1.10802	0.265841	4.16798	3.07304e-05	0.000850784	chr19-53857587-53858688	Trpm8
chr19-53901883-53904251...433782	50.5561	0.583657	0.130349	4.47763	7.54759e-06	0.000277087	chr19-53901883-53904251	Trpm8
chr19-53943718-53945604...433789	73.6014	0.664446	0.139121	4.77602	1.78794e-06	8.66301e-05	chr19-53943718-53945604	Trpm8
chr19-54044531-54045738...433824	18.5653	-0.655612	0.213189	-3.07527	0.00210314	0.0207413	chr19-54044531-54045738	Trpm8
chr19-54394430-54395594...433863	5.53858	-1.31332	0.400234	-3.28137	0.00103304	0.0124467	chr19-54394430-54395594	Trpm8
chr19-54436309-54436948...433875	1.41478	-1.98101	0.730107	-2.71331	0.00666146	0.0460188	chr19-54436309-54436948	Trpm8
chr19-54470935-54471964...433885	3.95706	-1.70923	0.541315	-3.15755	0.00159099	0.0169668	chr19-54470935-54471964	Trpm8
chr19-54495602-54496205...433888	1.61743	-1.92335	0.716843	-2.68308	0.00729464	0.0489353	chr19-54495602-54496205	Trpm8
chr19-54630366-54631194...433910	2.25234	-3.51346	0.730656	-4.80864	1.51959e-06	7.57256e-05	chr19-54630366-54631194	Trpm8
chr19-54672988-54673512...433917	2.02977	-2.19448	0.770293	-2.84889	0.00438723	0.0346586	chr19-54672988-54673512	Trpm8
chr19-54726939-54728168...433926	4.68257	-1.93421	0.553962	-3.49159	0.000480156	0.00709359	chr19-54726939-54728168	Trpm8
chr19-54731452-54732077...433927	2.77978	-2.86935	0.705292	-4.06832	4.73542e-05	0.00119398	chr19-54731452-54732077	Trpm8
chr19-54779685-54780296...433934	1.49463	-2.22821	0.773587	-2.88036	0.00397222	0.0323399	chr19-54779685-54780296	Trpm8
chr19-54785848-54786736...433935	4.49505	-2.07109	0.561044	-3.6915	0.000222938	0.00397895	chr19-54785848-54786736	Trpm8
chr19-54976925-54977366...433959	1.5822	-2.02711	0.716454	-2.82937	0.00466397	0.0361351	chr19-54976925-54977366	Trpm8
chr19-55098616-55100163...433981	25.7907	0.704659	0.131835	5.34502	9.04078e-08	7.28674e-06	chr19-55098616-55100163	Trpm8
chr19-55102871-55103365...433982	3.02934	1.00244	0.360028	2.78434	0.00536366	0.0397038	chr19-55102871-55103365	Trpm8
chr19-55120069-55121091...433984	3.75672	2.39675	0.387984	6.17744	6.51497e-10	1.01831e-07	chr19-55120069-55121091	Trpm8
chr19-55126920-55127835...433985	3.93209	1.44115	0.427464	3.37139	0.000747906	0.00985904	chr19-55126920-55127835	Trpm8
chr19-55145374-55145704...433990	0.822451	2.32139	0.400069	5.80248	6.53397e-09	7.75786e-07	chr19-55145374-55145704	Trpm8
chr19-55145962-55146399...433991	0.95712	2.66572	0.316509	8.42226	3.69279e-17	2.61167e-14	chr19-55145962-55146399	Trpm8
chr19-55177778-55178401...433998	1.30737	2.98549	0.363745	8.20766	2.25542e-16	1.3811e-13	chr19-55177778-55178401	Trpm8
chr19-55184099-55185298...433999	8.71021	0.928628	0.310443	2.9913	0.00277792	0.0252231	chr19-55184099-55185298	Trpm8
chr19-55189901-55190401...434000	3.11577	1.51316	0.543557	2.78381	0.00537248	0.0397418	chr19-55189901-55190401	Trpm8
chr19-55206707-55207013...434006	2.49311	0.832426	0.304872	2.73041	0.00632547	0.0444239	chr19-55206707-55207013	Trpm8
chr19-55230867-55231622...434015	3.56631	1.15633	0.318633	3.62905	0.000284465	0.00479127	chr19-55230867-55231622	Trpm8
chr19-55253098-55254614...434018	21.7708	0.529857	0.145196	3.64925	0.000263004	0.00451624	chr19-55253098-55254614	Trpm8
chr19-55260731-55260948...434021	0.86349	-2.02876	0.718736	-2.82268	0.00476238	0.0366661	chr19-55260731-55260948	Trpm8
chr19-55326457-55327467...434030	4.57315	-1.34751	0.463126	-2.90961	0.00361882	0.0303358	chr19-55326457-55327467	Trpm8
chr19-55327656-55328312...434031	3.22369	-1.79564	0.578454	-3.1042	0.00190793	0.0193789	chr19-55327656-55328312	Trpm8
chr19-55350520-55351280...434038	7.60169	-1.22477	0.382978	-3.19802	0.00138376	0.0153796	chr19-55350520-55351280	Trpm8
chr19-55353471-55353991...434039	2.70186	-1.88875	0.627533	-3.0098	0.00261418	0.0241534	chr19-55353471-55353991	Trpm8
chr19-55453114-55453425...434071	1.68572	-2.79482	0.782311	-3.57251	0.000353573	0.0056408	chr19-55453114-55453425	Trpm8
chr19-55469016-55470298...434074	6.2252	-2.19465	0.488324	-4.49426	6.98119e-06	0.000260285	chr19-55469016-55470298	Trpm8
chr19-55470345-55471231...434075	4.83694	-1.47649	0.406699	-3.63043	0.000282951	0.00477188	chr19-55470345-55471231	Trpm8
chr19-55490244-55490505...434081	1.04358	-2.3229	0.721295	-3.22045	0.00127988	0.0145208	chr19-55490244-55490505	Trpm8
chr19-55538755-55539767...434092	4.02721	-1.35727	0.435582	-3.11598	0.00183334	0.0188102	chr19-55538755-55539767	Trpm8
chr19-55555754-55556832...434096	7.5572	-1.02365	0.355018	-2.88337	0.00393443	0.03213	chr19-55555754-55556832	Trpm8
chr19-55567013-55567509...434099	1.31336	-1.9399	0.686004	-2.82782	0.00468666	0.0362548	chr19-55567013-55567509	Trpm8
chr19-55578489-55579731...434100	4.55729	-1.29075	0.421204	-3.06443	0.00218082	0.0212702	chr19-55578489-55579731	Trpm8
chr19-55592881-55593752...434104	4.82315	-1.25944	0.393592	-3.19986	0.00137496	0.0153022	chr19-55592881-55593752	Trpm8
chr19-55836025-55836501...434146	1.01238	1.33166	0.472511	2.81827	0.00482839	0.0369954	chr19-55836025-55836501	Trpm8
chr19-55908796-55910087...434157	8.18432	-1.59906	0.379787	-4.21042	2.54895e-05	0.000732279	chr19-55908796-55910087	Trpm8
chr19-55965656-55966650...434165	5.25672	-1.86984	0.517083	-3.61613	0.000299041	0.00497388	chr19-55965656-55966650	Trpm8
chr19-56037183-56037634...434184	2.42418	1.22524	0.33739	3.63153	0.000281745	0.00475504	chr19-56037183-56037634	Trpm8
chr19-56039043-56040258...434186	16.6116	0.506798	0.171813	2.9497	0.00318078	0.0277532	chr19-56039043-56040258	Trpm8
chr19-56068354-56069298...434193	2.81423	-1.91262	0.613413	-3.118	0.00182086	0.0187206	chr19-56068354-56069298	Trpm8
chr19-56093948-56094723...434199	3.01694	-2.23447	0.786177	-2.8422	0.00448035	0.0351646	chr19-56093948-56094723	Trpm8
chr19-56102643-56103788...434200	3.47166	-1.45184	0.4883	-2.97326	0.00294651	0.0262964	chr19-56102643-56103788	Trpm8
chr19-56132407-56133639...434209	3.68366	-3.08804	0.724867	-4.26015	2.04289e-05	0.000612977	chr19-56132407-56133639	Trpm8
chr19-56286960-56287197...434242	1.13236	-2.32094	0.773404	-3.00095	0.0026914	0.0246454	chr19-56286960-56287197	Trpm8
chr19-56374846-56375615...434272	4.18895	-2.28459	0.588898	-3.87944	0.000104697	0.00222046	chr19-56374846-56375615	Trpm8
chr19-56402030-56402302...434277	1.22343	-2.27065	0.768318	-2.95535	0.00312319	0.0274023	chr19-56402030-56402302	Trpm8
chr19-56700948-56702050...434341	4.68799	1.29024	0.289138	4.46237	8.10567e-06	0.000293359	chr19-56700948-56702050	Trpm8
chr19-56774719-56777431...434355	16.908	-0.826763	0.260192	-3.17751	0.00148545	0.0161743	chr19-56774719-56777431	Trpm8
chr19-56798487-56799486...434361	6.73476	-1.83789	0.403493	-4.55497	5.23943e-06	0.000206122	chr19-56798487-56799486	Trpm8
chr19-56839081-56839510...434369	1.05776	-1.9017	0.695578	-2.73399	0.00625724	0.0441031	chr19-56839081-56839510	Trpm8
chr19-56860874-56861519...434372	6.26176	-1.2628	0.430798	-2.93131	0.00337538	0.0289059	chr19-56860874-56861519	Trpm8
chr19-56907194-56908999...434380	19.9579	-0.849311	0.252569	-3.36269	0.000771861	0.0100828	chr19-56907194-56908999	Trpm8
chr19-57009613-57010160...434404	2.0819	1.43647	0.330481	4.34661	1.3826e-05	0.000449658	chr19-57009613-57010160	Trpm8
chr19-57016639-57017325...434406	3.09238	-2.48534	0.700808	-3.54638	0.000390556	0.00608225	chr19-57016639-57017325	Trpm8
chr19-57041263-57041905...434412	5.56979	-1.28328	0.362763	-3.53752	0.0004039	0.00623925	chr19-57041263-57041905	Trpm8
chr19-57127217-57128424...434443	7.65391	0.751332	0.236239	3.18039	0.00147079	0.0160622	chr19-57127217-57128424	Trpm8
chr19-57141853-57142266...434453	4.42749	-1.64526	0.517812	-3.17734	0.00148632	0.0161807	chr19-57141853-57142266	Trpm8
chr19-57162223-57163686...434461	12.6126	0.721938	0.256045	2.81957	0.00480879	0.0368964	chr19-57162223-57163686	Trpm8
chr19-57263222-57264766...434493	5.71125	-1.01689	0.313024	-3.24861	0.00115968	0.01353	chr19-57263222-57264766	Trpm8
chr19-57271865-57272023...434495	1.57404	-2.65231	0.676962	-3.91796	8.93001e-05	0.00196022	chr19-57271865-57272023	Trpm8
chr19-57273980-57274920...434497	5.04945	0.974333	0.228057	4.27232	1.93452e-05	0.000587829	chr19-57273980-57274920	Trpm8
chr19-57360127-57361789...434515	54.8625	0.677576	0.145173	4.66737	3.05084e-06	0.000132948	chr19-57360127-57361789	Trpm8
chr19-57393263-57393669...434523	2.51659	0.827006	0.297801	2.77704	0.00548559	0.0403102	chr19-57393263-57393669	Trpm8
chr19-57411356-57412523...434529	10.1781	0.851253	0.203387	4.18539	2.8468e-05	0.000799397	chr19-57411356-57412523	Trpm8
chr19-57466878-57467673...434544	3.66133	1.5491	0.377218	4.10664	4.01461e-05	0.00105062	chr19-57466878-57467673	Trpm8
chr19-57486418-57488303...434550	25.2004	0.519324	0.187733	2.76629	0.00566973	0.0412296	chr19-57486418-57488303	Trpm8
chr19-57526133-57527225...434560	6.1294	-1.68015	0.441164	-3.80844	0.000139846	0.00277941	chr19-57526133-57527225	Trpm8
chr19-57568759-57569590...434569	4.93625	1.33467	0.413423	3.22835	0.00124506	0.0142256	chr19-57568759-57569590	Trpm8
chr19-57589594-57590641...434575	4.44683	1.66963	0.264241	6.31861	2.63932e-10	4.56747e-08	chr19-57589594-57590641	Trpm8
chr19-57609892-57612247...434579	52.5804	0.601336	0.145042	4.14595	3.38404e-05	0.000917442	chr19-57609892-57612247	Trpm8
chr19-57673505-57674653...434602	6.21795	-0.902035	0.292153	-3.08754	0.00201818	0.0201642	chr19-57673505-57674653	Trpm8
chr19-57688862-57689652...434608	8.02404	1.25639	0.23826	5.27319	1.34076e-07	1.012e-05	chr19-57688862-57689652	Trpm8
chr19-57708343-57708943...434614	4.17342	-1.67019	0.548518	-3.04492	0.00232745	0.0222502	chr19-57708343-57708943	Trpm8
chr19-57782421-57782909...434638	2.90774	1.05764	0.27067	3.90749	9.32584e-05	0.00202606	chr19-57782421-57782909	Trpm8
chr19-57802146-57803277...434646	5.10875	-1.34617	0.364276	-3.69548	0.000219473	0.00393207	chr19-57802146-57803277	Trpm8
chr19-57817610-57818122...434653	3.81482	-1.36422	0.417331	-3.26891	0.00107962	0.0128434	chr19-57817610-57818122	Trpm8
chr19-57825109-57826240...434655	18.9942	-1.10472	0.257936	-4.28292	1.8446e-05	0.000565424	chr19-57825109-57826240	Trpm8
chr19-57842268-57843182...434657	6.98856	-1.63709	0.408526	-4.00731	6.14155e-05	0.00146458	chr19-57842268-57843182	Trpm8
chr19-57858000-57858764...434662	5.15017	-2.02765	0.482581	-4.20167	2.64951e-05	0.000755715	chr19-57858000-57858764	Trpm8
chr19-57874681-57875090...434668	3.41792	-1.40835	0.49362	-2.8531	0.00432948	0.0343419	chr19-57874681-57875090	Trpm8
chr19-57882071-57882870...434671	4.05183	-1.05014	0.376842	-2.78669	0.00532494	0.0395174	chr19-57882071-57882870	Trpm8
chr19-57895691-57895902...434675	1.02898	1.28471	0.385871	3.32937	0.000870417	0.0109983	chr19-57895691-57895902	Trpm8
chr19-57896366-57897179...434676	3.49559	-1.73061	0.572582	-3.02247	0.0025072	0.0234356	chr19-57896366-57897179	Trpm8
chr19-57915034-57915880...434683	4.92479	-1.10454	0.407788	-2.70862	0.00675636	0.0464569	chr19-57915034-57915880	Trpm8
chr19-57934162-57935093...434693	8.44268	-1.46573	0.377515	-3.88256	0.000103362	0.00220005	chr19-57934162-57935093	Trpm8
chr19-57941461-57942682...434696	14.3082	-1.03968	0.242029	-4.29568	1.7416e-05	0.000539985	chr19-57941461-57942682	Trpm8
chr19-57950355-57951564...434699	7.82831	-1.24903	0.32339	-3.86231	0.000112321	0.0023418	chr19-57950355-57951564	Trpm8
chr19-58019082-58019669...434718	3.13457	-2.28591	0.658936	-3.46909	0.000522232	0.00755617	chr19-58019082-58019669	Trpm8
chr19-58035082-58036315...434725	6.31756	-1.62626	0.444868	-3.65559	0.000256588	0.00443186	chr19-58035082-58036315	Trpm8
chr19-58051614-58054096...434728	18.8955	-0.682792	0.224847	-3.0367	0.00239181	0.0226799	chr19-58051614-58054096	Trpm8
chr19-58064488-58065393...434732	8.22213	-1.61473	0.388569	-4.15558	3.24463e-05	0.000886953	chr19-58064488-58065393	Trpm8
chr19-58066068-58066308...434733	2.08185	-1.92816	0.664987	-2.89954	0.0037371	0.0310068	chr19-58066068-58066308	Trpm8
chr19-58068700-58069659...434734	11.2845	-1.64672	0.339329	-4.85286	1.21695e-06	6.29539e-05	chr19-58068700-58069659	Trpm8
chr19-58070287-58071216...434735	5.05631	-1.65638	0.494397	-3.3503	0.000807229	0.010416	chr19-58070287-58071216	Trpm8
