## Supplemental Tables S1-17 for "Multi-omic profiling of human and mouse dorsal root ganglia enables targeted gene delivery to nociceptors": SuppTable10_DA_Mm_DRG_Neurons.xlsx (part 7 of 154)

### Sheet: SuppTable10_DA_Mm_DRG_Neurons (continued)
...1	baseMean	log2FoldChange	lfcSE	stat	pvalue	padj	feature	cluster_id
chr19-58076359-58077443...434739	5.46788	-1.70321	0.40677	-4.18717	2.82454e-05	0.000794125	chr19-58076359-58077443	Trpm8
chr19-58082119-58083444...434742	10.6075	-1.61367	0.364182	-4.43095	9.38168e-06	0.000330422	chr19-58082119-58083444	Trpm8
chr19-58084461-58085264...434744	5.77309	-1.75886	0.477525	-3.68329	0.000230239	0.00407715	chr19-58084461-58085264	Trpm8
chr19-58088463-58088972...434745	7.17579	-1.63503	0.366316	-4.46344	8.0655e-06	0.00029243	chr19-58088463-58088972	Trpm8
chr19-58104512-58104794...434750	2.94957	-1.4467	0.484287	-2.98728	0.00281469	0.0254678	chr19-58104512-58104794	Trpm8
chr19-58110284-58110593...434753	3.90297	-2.8473	0.69701	-4.08502	4.40735e-05	0.00113007	chr19-58110284-58110593	Trpm8
chr19-58115520-58115688...434754	1.78024	-2.37408	0.693565	-3.42301	0.000619325	0.00857808	chr19-58115520-58115688	Trpm8
chr19-58124503-58125001...434756	2.23417	-3.17638	0.708671	-4.48216	7.38918e-06	0.000272469	chr19-58124503-58125001	Trpm8
chr19-58138346-58139178...434763	4.19903	-1.16934	0.406632	-2.87568	0.00403161	0.0326727	chr19-58138346-58139178	Trpm8
chr19-58144017-58144377...434764	1.25367	-1.85641	0.680011	-2.72997	0.00633409	0.0444616	chr19-58144017-58144377	Trpm8
chr19-58161320-58161899...434768	4.09534	-1.53689	0.482006	-3.18853	0.00143	0.0157453	chr19-58161320-58161899	Trpm8
chr19-58172645-58173555...434771	3.13888	-2.33097	0.721673	-3.22996	0.00123807	0.014169	chr19-58172645-58173555	Trpm8
chr19-58203283-58204817...434778	5.80419	-1.42761	0.409192	-3.48886	0.000485085	0.00714543	chr19-58203283-58204817	Trpm8
chr19-58217712-58218179...434781	1.07939	-2.15456	0.72332	-2.9787	0.0028947	0.0259823	chr19-58217712-58218179	Trpm8
chr19-58219882-58221115...434782	6.55962	-1.59633	0.470565	-3.39237	0.000692904	0.00931731	chr19-58219882-58221115	Trpm8
chr19-58228971-58229526...434784	2.72534	-1.83327	0.607776	-3.01636	0.00255832	0.0237799	chr19-58228971-58229526	Trpm8
chr19-58234058-58234470...434788	1.27225	-2.10912	0.753173	-2.80032	0.00510525	0.0384038	chr19-58234058-58234470	Trpm8
chr19-58241535-58241697...434791	0.771374	-1.94021	0.718249	-2.7013	0.00690683	0.0471458	chr19-58241535-58241697	Trpm8
chr19-58262976-58263699...434798	2.84562	-1.87035	0.610962	-3.06132	0.00220365	0.0214209	chr19-58262976-58263699	Trpm8
chr19-58295910-58297897...434807	9.62062	-0.903696	0.288654	-3.13072	0.00174376	0.0181366	chr19-58295910-58297897	Trpm8
chr19-58320431-58321562...434813	4.88156	-1.92413	0.531766	-3.61837	0.00029646	0.00494126	chr19-58320431-58321562	Trpm8
chr19-58341603-58341998...434820	1.32601	-2.22867	0.701289	-3.17796	0.00148315	0.0161568	chr19-58341603-58341998	Trpm8
chr19-58369114-58370527...434825	4.67103	-1.38055	0.489936	-2.81781	0.00483525	0.037033	chr19-58369114-58370527	Trpm8
chr19-58371351-58371939...434828	2.47268	-2.22501	0.695805	-3.19776	0.00138501	0.0153896	chr19-58371351-58371939	Trpm8
chr19-58381007-58381269...434831	1.29415	-1.84976	0.688853	-2.68528	0.00724688	0.0487065	chr19-58381007-58381269	Trpm8
chr19-58391301-58392121...434836	3.75231	-1.85113	0.585522	-3.16151	0.00156955	0.0168041	chr19-58391301-58392121	Trpm8
chr19-58421806-58423227...434843	4.78983	-1.56826	0.4753	-3.29951	0.000968546	0.0118732	chr19-58421806-58423227	Trpm8
chr19-58436645-58438406...434847	8.59011	-1.58634	0.376851	-4.20947	2.55972e-05	0.000734572	chr19-58436645-58438406	Trpm8
chr19-58453057-58453968...434853	8.366	-1.17936	0.313905	-3.75705	0.000171926	0.00325429	chr19-58453057-58453968	Trpm8
chr19-58454116-58456143...434854	28.0195	-1.32738	0.237877	-5.5801	2.40377e-08	2.37945e-06	chr19-58454116-58456143	Trpm8
chr19-58459674-58461238...434855	17.8586	-1.6989	0.338358	-5.02102	5.13985e-07	3.09043e-05	chr19-58459674-58461238	Trpm8
chr19-58486519-58487698...434862	4.16571	2.30207	0.332675	6.91989	4.51989e-12	1.17745e-09	chr19-58486519-58487698	Trpm8
chr19-58511836-58513426...434868	8.44795	-1.05179	0.374787	-2.80636	0.00501049	0.0379162	chr19-58511836-58513426	Trpm8
chr19-58525482-58526058...434871	4.07117	1.38846	0.319387	4.34727	1.37845e-05	0.000448565	chr19-58525482-58526058	Trpm8
chr19-58527994-58528855...434872	2.99225	1.37459	0.294361	4.66975	3.01566e-06	0.000131809	chr19-58527994-58528855	Trpm8
chr19-58554547-58555306...434880	3.51436	-1.54802	0.578846	-2.67432	0.00748806	0.0497673	chr19-58554547-58555306	Trpm8
chr19-58558144-58558897...434883	4.41654	1.32934	0.220575	6.0267	1.6734e-09	2.35626e-07	chr19-58558144-58558897	Trpm8
chr19-58728301-58728697...434919	1.0511	2.20262	0.318992	6.90494	5.02238e-12	1.29067e-09	chr19-58728301-58728697	Trpm8
chr19-58729886-58730101...434921	0.796835	1.34627	0.436244	3.08605	0.00202835	0.0202336	chr19-58729886-58730101	Trpm8
chr19-58762614-58763469...434926	9.86659	0.698502	0.180476	3.87033	0.000108688	0.00228499	chr19-58762614-58763469	Trpm8
chr19-58763980-58764380...434927	1.65147	1.54682	0.323824	4.77672	1.78182e-06	8.64398e-05	chr19-58763980-58764380	Trpm8
chr19-58787548-58789552...434929	15.8591	-0.817403	0.234453	-3.48643	0.00048951	0.00719619	chr19-58787548-58789552	Trpm8
chr19-58807417-58807935...434932	3.24879	1.26461	0.280422	4.50969	6.49233e-06	0.000245129	chr19-58807417-58807935	Trpm8
chr19-58814840-58815766...434935	12.2479	0.602895	0.22503	2.67917	0.00738043	0.0492905	chr19-58814840-58815766	Trpm8
chr19-58822338-58823027...434938	5.62971	1.10813	0.31088	3.56449	0.000364569	0.0057753	chr19-58822338-58823027	Trpm8
chr19-58839920-58840700...434945	8.53947	0.785048	0.266617	2.94448	0.00323495	0.0280848	chr19-58839920-58840700	Trpm8
chr19-58848862-58849807...434948	5.56303	0.751147	0.235684	3.18709	0.00143712	0.0158019	chr19-58848862-58849807	Trpm8
chr19-58859575-58861806...434951	49.5692	0.586252	0.131667	4.45253	8.48637e-06	0.000305009	chr19-58859575-58861806	Trpm8
chr19-58889272-58890433...434959	13.4277	0.646523	0.232638	2.7791	0.005451	0.0401352	chr19-58889272-58890433	Trpm8
chr19-58942789-58944363...434968	28.8645	0.585428	0.146968	3.98337	6.79453e-05	0.00158572	chr19-58942789-58944363	Trpm8
chr19-58955213-58955685...434969	1.6361	1.31034	0.321544	4.07514	4.59864e-05	0.00116728	chr19-58955213-58955685	Trpm8
chr19-59017148-59017561...434991	1.43158	1.91256	0.490261	3.90112	9.57506e-05	0.00206904	chr19-59017148-59017561	Trpm8
chr19-59018768-59018939...434992	0.736839	1.86516	0.452082	4.12571	3.69586e-05	0.000982067	chr19-59018768-59018939	Trpm8
chr19-59026942-59027385...434994	5.37382	-1.56317	0.510318	-3.06313	0.00219039	0.0213355	chr19-59026942-59027385	Trpm8
chr19-59074150-59076098...435007	33.5278	0.637883	0.178698	3.56961	0.000357517	0.0056886	chr19-59074150-59076098	Trpm8
chr19-59076226-59076409...435008	3.13132	1.08348	0.245249	4.41789	9.96706e-06	0.000346692	chr19-59076226-59076409	Trpm8
chr19-59112899-59114008...435015	3.28757	2.14376	0.388743	5.51459	3.49588e-08	3.27938e-06	chr19-59112899-59114008	Trpm8
chr19-59118502-59119939...435016	4.63736	2.22532	0.366729	6.06802	1.295e-09	1.87911e-07	chr19-59118502-59119939	Trpm8
chr19-59125214-59126241...435017	3.50701	1.30701	0.412411	3.16918	0.00152868	0.0165038	chr19-59125214-59126241	Trpm8
chr19-59145322-59146069...435022	1.42413	2.50253	0.300256	8.33464	7.77334e-17	5.20711e-14	chr19-59145322-59146069	Trpm8
chr19-59198036-59198415...435032	1.39156	0.91088	0.337138	2.7018	0.00689648	0.0470973	chr19-59198036-59198415	Trpm8
chr19-59289448-59290221...435042	3.29311	-1.22939	0.428178	-2.87122	0.00408894	0.0330075	chr19-59289448-59290221	Trpm8
chr19-59344962-59346482...435058	64.2211	0.5153	0.130844	3.93827	8.20729e-05	0.00183643	chr19-59344962-59346482	Trpm8
chr19-59394157-59394743...435069	2.04567	3.10437	0.273083	11.3679	6.04315e-30	2.27317e-26	chr19-59394157-59394743	Trpm8
chr19-59588088-59588629...435101	2.32191	1.63078	0.266793	6.11254	9.80599e-10	1.4722e-07	chr19-59588088-59588629	Trpm8
chr19-59589154-59589446...435102	0.828563	3.76401	0.386886	9.72898	2.26859e-22	3.51377e-19	chr19-59589154-59589446	Trpm8
chr19-59751701-59752887...435123	12.7094	1.23714	0.278417	4.44348	8.85143e-06	0.000315414	chr19-59751701-59752887	Trpm8
chr19-59780282-59780643...435126	1.20516	-2.07931	0.763724	-2.72259	0.00647718	0.0451531	chr19-59780282-59780643	Trpm8
chr19-59942783-59944139...435152	27.4771	0.624466	0.148934	4.19289	2.75418e-05	0.000778757	chr19-59942783-59944139	Trpm8
chr19-59946062-59946516...435153	3.18546	-1.93419	0.655065	-2.95267	0.00315038	0.0275709	chr19-59946062-59946516	Trpm8
chr19-60015531-60016223...435162	1.96596	1.09303	0.338928	3.22497	0.00125985	0.0143573	chr19-60015531-60016223	Trpm8
chr19-60030188-60030932...435164	1.58634	1.31388	0.40912	3.21147	0.00132059	0.0148531	chr19-60030188-60030932	Trpm8
chr19-60073283-60074335...435172	4.52046	1.4703	0.30516	4.81813	1.44909e-06	7.27953e-05	chr19-60073283-60074335	Trpm8
chr19-60226159-60227138...435197	14.9626	0.48483	0.166237	2.9165	0.00353985	0.0298717	chr19-60226159-60227138	Trpm8
chr19-60231532-60232258...435199	2.91437	-1.93661	0.641509	-3.01884	0.00253745	0.023634	chr19-60231532-60232258	Trpm8
chr19-60328161-60328946...435218	2.45143	1.56555	0.276675	5.65842	1.52771e-08	1.618e-06	chr19-60328161-60328946	Trpm8
chr19-60360111-60360426...435224	1.84116	2.03898	0.39567	5.15323	2.56038e-07	1.73172e-05	chr19-60360111-60360426	Trpm8
chr19-60360741-60360967...435225	0.91862	1.57478	0.401104	3.92611	8.63296e-05	0.00190909	chr19-60360741-60360967	Trpm8
chr19-60463751-60464342...435243	2.73312	-1.836	0.630104	-2.9138	0.0035706	0.0300544	chr19-60463751-60464342	Trpm8
chr19-60477735-60478359...435246	1.57896	1.87382	0.406951	4.60453	4.13389e-06	0.000170528	chr19-60477735-60478359	Trpm8
chr19-60580139-60581633...435272	32.5169	0.737564	0.11988	6.15253	7.62567e-10	1.17211e-07	chr19-60580139-60581633	Trpm8
chr19-60789885-60791503...435316	34.7661	0.548976	0.126958	4.32408	1.5317e-05	0.000487823	chr19-60789885-60791503	Trpm8
chr19-60810993-60812443...435317	20.5761	0.455717	0.146751	3.10537	0.00190039	0.0193253	chr19-60810993-60812443	Trpm8
chr19-60860574-60862024...435328	17.1382	0.59276	0.159809	3.70917	0.00020794	0.00377104	chr19-60860574-60862024	Trpm8
chr19-60873505-60874852...435331	23.2285	0.491108	0.138972	3.53386	0.000409538	0.00630274	chr19-60873505-60874852	Trpm8
chr19-60889133-60890970...435334	31.9577	0.40712	0.139011	2.92868	0.00340402	0.0290799	chr19-60889133-60890970	Trpm8
chr19-60959690-60960205...435352	2.77161	-1.59714	0.572805	-2.78828	0.00529889	0.0393795	chr19-60959690-60960205	Trpm8
chr19-61097692-61098111...435389	2.11463	0.894394	0.303622	2.94575	0.0032217	0.028005	chr19-61097692-61098111	Trpm8
chr19-61151501-61152587...435395	3.87401	1.08899	0.308533	3.52959	0.000416211	0.00638192	chr19-61151501-61152587	Trpm8
chr19-61305239-61306242...435397	3.63063	1.70913	0.533188	3.20549	0.00134833	0.0150839	chr19-61305239-61306242	Trpm8
chrX-6048304-6049073...435420	2.1698	1.00216	0.299802	3.34274	0.000829552	0.0106192	chrX-6048304-6049073	Trpm8
chrX-6053917-6054296...435421	1.70762	1.40587	0.395922	3.55088	0.000383946	0.0060041	chrX-6053917-6054296	Trpm8
chrX-6084683-6085063...435424	1.05211	2.64848	0.499201	5.30542	1.12411e-07	8.72913e-06	chrX-6084683-6085063	Trpm8
chrX-6091692-6092790...435426	7.46448	0.623102	0.220278	2.82871	0.00467358	0.0361875	chrX-6091692-6092790	Trpm8
chrX-6148764-6149056...435429	1.00234	2.02211	0.486314	4.15804	3.20995e-05	0.000880004	chrX-6148764-6149056	Trpm8
chrX-6171831-6172474...435430	1.88581	0.956103	0.302377	3.16196	0.00156713	0.0167887	chrX-6171831-6172474	Trpm8
chrX-6258594-6258773...435436	0.750133	-1.95759	0.715598	-2.7356	0.00622672	0.0439595	chrX-6258594-6258773	Trpm8
chrX-6388143-6389235...435447	0.786275	-2.21317	0.779724	-2.8384	0.00453397	0.0354444	chrX-6388143-6389235	Trpm8
chrX-6517956-6518686...435468	3.56858	-1.7595	0.587531	-2.99473	0.00274688	0.0250189	chrX-6517956-6518686	Trpm8
chrX-6546109-6546329...435472	0.791883	1.82215	0.526622	3.46007	0.000540027	0.00774445	chrX-6546109-6546329	Trpm8
chrX-6777506-6778672...435490	3.8132	1.65527	0.414192	3.99637	6.43198e-05	0.00151997	chrX-6777506-6778672	Trpm8
chrX-6779458-6780426...435491	2.24793	1.58379	0.418036	3.78866	0.000151462	0.00295216	chrX-6779458-6780426	Trpm8
chrX-7106302-7107336...435518	4.20666	1.30477	0.422268	3.08992	0.0020021	0.020051	chrX-7106302-7107336	Trpm8
chrX-7135405-7136928...435523	5.95734	1.14737	0.413885	2.7722	0.00556784	0.0407275	chrX-7135405-7136928	Trpm8
chrX-7318537-7319753...435550	19.194	0.697899	0.180028	3.87661	0.00010592	0.00224115	chrX-7318537-7319753	Trpm8
chrX-7375132-7377147...435555	12.8447	0.987163	0.226691	4.35467	1.33266e-05	0.000437157	chrX-7375132-7377147	Trpm8
chrX-7410750-7411396...435556	0.967784	3.17988	0.470311	6.76122	1.36831e-11	3.23761e-09	chrX-7410750-7411396	Trpm8
chrX-7416209-7416870...435557	5.5867	0.961874	0.359361	2.67663	0.00743677	0.0495353	chrX-7416209-7416870	Trpm8
chrX-7521061-7521611...435569	0.846888	-2.25213	0.754136	-2.98637	0.00282313	0.0255152	chrX-7521061-7521611	Trpm8
chrX-7573113-7575355...435574	29.6622	0.533064	0.159019	3.35221	0.000801686	0.0103604	chrX-7573113-7575355	Trpm8
chrX-7610082-7611704...435585	7.01338	1.01756	0.203436	5.00186	5.67794e-07	3.34694e-05	chrX-7610082-7611704	Trpm8
chrX-7638244-7639474...435589	12.5663	0.594209	0.181006	3.28282	0.00102775	0.0123983	chrX-7638244-7639474	Trpm8
chrX-7641005-7641286...435591	2.17015	0.999491	0.316189	3.16106	0.00157196	0.0168236	chrX-7641005-7641286	Trpm8
chrX-7648502-7649300...435593	4.92532	1.02376	0.269553	3.79801	0.000145864	0.00286851	chrX-7648502-7649300	Trpm8
chrX-7714200-7715059...435607	13.3021	0.872373	0.164278	5.31035	1.09413e-07	8.54098e-06	chrX-7714200-7715059	Trpm8
chrX-7762245-7763190...435618	16.7258	0.499185	0.16879	2.95744	0.00310204	0.0272755	chrX-7762245-7763190	Trpm8
chrX-7765599-7766081...435621	3.66291	0.839994	0.232984	3.60538	0.000311699	0.00513204	chrX-7765599-7766081	Trpm8
chrX-7796497-7797666...435630	5.01262	-1.322	0.38276	-3.45386	0.000552617	0.00788438	chrX-7796497-7797666	Trpm8
chrX-7840995-7842518...435639	30.5776	0.645202	0.148121	4.35591	1.32516e-05	0.000435238	chrX-7840995-7842518	Trpm8
chrX-7883299-7884648...435649	15.9187	0.571868	0.170927	3.34568	0.000820799	0.0105395	chrX-7883299-7884648	Trpm8
chrX-7898396-7899852...435652	22.021	0.415234	0.150825	2.75308	0.00590383	0.0423765	chrX-7898396-7899852	Trpm8
chrX-7919345-7920713...435654	15.5709	0.501962	0.178532	2.81161	0.00492946	0.0375219	chrX-7919345-7920713	Trpm8
chrX-7947207-7948822...435660	21.7915	0.461769	0.140394	3.28909	0.0010051	0.0122029	chrX-7947207-7948822	Trpm8
chrX-8074006-8075345...435672	20.8651	0.482877	0.16519	2.92316	0.00346496	0.0294235	chrX-8074006-8075345	Trpm8
chrX-8096522-8097450...435674	14.2084	0.746099	0.16505	4.52044	6.17118e-06	0.000235058	chrX-8096522-8097450	Trpm8
chrX-8101160-8101365...435675	1.02745	1.99276	0.383766	5.19265	2.07317e-07	1.4551e-05	chrX-8101160-8101365	Trpm8
chrX-8131880-8133147...435681	22.1857	0.750324	0.152341	4.92529	8.42338e-07	4.6498e-05	chrX-8131880-8133147	Trpm8
chrX-8145056-8146279...435683	16.9011	0.471204	0.163308	2.88537	0.00390952	0.0319838	chrX-8145056-8146279	Trpm8
chrX-8175359-8176320...435690	11.9574	0.674206	0.177858	3.79069	0.00015023	0.00293282	chrX-8175359-8176320	Trpm8
chrX-8192271-8193957...435694	16.8475	0.534713	0.158568	3.37213	0.000745891	0.00984119	chrX-8192271-8193957	Trpm8
chrX-8205427-8207435...435695	14.1742	0.579214	0.189127	3.06256	0.0021945	0.0213592	chrX-8205427-8207435	Trpm8
chrX-8236977-8237291...435703	0.897748	1.57746	0.398778	3.95574	7.62982e-05	0.00173351	chrX-8236977-8237291	Trpm8
chrX-8831851-8832479...435716	2.13564	0.84155	0.303877	2.76938	0.00561635	0.0409547	chrX-8831851-8832479	Trpm8
chrX-8892096-8893783...435723	17.2325	0.685795	0.201423	3.40475	0.000662246	0.00902097	chrX-8892096-8893783	Trpm8
chrX-8910711-8911622...435728	3.6553	-1.55578	0.57637	-2.69928	0.00694906	0.0473564	chrX-8910711-8911622	Trpm8
chrX-8936054-8937007...435734	5.73254	1.69392	0.333137	5.08475	3.68108e-07	2.34819e-05	chrX-8936054-8937007	Trpm8
chrX-9061511-9062362...435743	1.45818	-2.31397	0.763749	-3.02975	0.00244756	0.0230489	chrX-9061511-9062362	Trpm8
chrX-9125026-9125644...435747	1.35137	-2.03454	0.75559	-2.69265	0.00708874	0.0480046	chrX-9125026-9125644	Trpm8
chrX-9210037-9210653...435756	2.03901	-2.17056	0.716438	-3.02965	0.00244834	0.0230518	chrX-9210037-9210653	Trpm8
chrX-9243205-9244121...435761	2.2292	-2.02927	0.707382	-2.8687	0.00412163	0.0331908	chrX-9243205-9244121	Trpm8
chrX-9252221-9253561...435762	3.41887	-2.35024	0.689635	-3.40794	0.000654546	0.00894024	chrX-9252221-9253561	Trpm8
chrX-9265481-9265840...435764	1.06706	-2.35457	0.756059	-3.11427	0.00184402	0.0188928	chrX-9265481-9265840	Trpm8
chrX-10104331-10105371...435817	2.38798	1.17715	0.389624	3.02124	0.0025174	0.0235022	chrX-10104331-10105371	Trpm8
chrX-10215850-10217040...435828	16.7501	0.567592	0.161553	3.51336	0.000442479	0.00667761	chrX-10215850-10217040	Trpm8
chrX-10254816-10255486...435832	4.27373	1.44663	0.365282	3.96032	7.48481e-05	0.00170797	chrX-10254816-10255486	Trpm8
chrX-10311615-10312237...435839	2.21668	1.71787	0.585613	2.93346	0.00335208	0.0287705	chrX-10311615-10312237	Trpm8
chrX-10412954-10413512...435847	0.850844	4.07277	0.314282	12.959	2.09051e-38	2.16844e-34	chrX-10412954-10413512	Trpm8
chrX-10484809-10486528...435856	17.7732	0.8061	0.151373	5.32525	1.00814e-07	7.97651e-06	chrX-10484809-10486528	Trpm8
chrX-10577293-10577554...435887	1.31113	1.17924	0.341703	3.45106	0.000558392	0.00794294	chrX-10577293-10577554	Trpm8
chrX-10603702-10604093...435897	1.27472	1.39188	0.371946	3.74215	0.000182453	0.00340777	chrX-10603702-10604093	Trpm8
chrX-10659842-10660485...435904	1.05189	2.65102	0.50724	5.22637	1.72871e-07	1.25394e-05	chrX-10659842-10660485	Trpm8
chrX-10716989-10718478...435910	28.487	0.811536	0.150538	5.39091	7.01008e-08	5.86404e-06	chrX-10716989-10718478	Trpm8
chrX-10718969-10719416...435911	5.64168	0.621848	0.222714	2.79213	0.00523617	0.0390652	chrX-10718969-10719416	Trpm8
chrX-10741079-10741669...435917	3.79559	2.04677	0.477345	4.28783	1.80427e-05	0.000555634	chrX-10741079-10741669	Trpm8
chrX-10775875-10776509...435930	1.4308	1.02831	0.371052	2.77135	0.00558249	0.0407937	chrX-10775875-10776509	Trpm8
chrX-10803487-10804248...435935	2.08947	0.954592	0.344558	2.77048	0.00559729	0.0408678	chrX-10803487-10804248	Trpm8
chrX-10815203-10815729...435939	1.59559	1.73277	0.331543	5.2264	1.72844e-07	1.25394e-05	chrX-10815203-10815729	Trpm8
chrX-10820230-10820829...435940	1.38795	2.0115	0.46678	4.30931	1.63761e-05	0.000514934	chrX-10820230-10820829	Trpm8
chrX-10883520-10884681...435947	4.8354	0.727408	0.236483	3.07594	0.00209837	0.0207098	chrX-10883520-10884681	Trpm8
chrX-10911544-10912077...435953	1.41889	2.76371	0.290144	9.5253	1.64563e-21	2.30862e-18	chrX-10911544-10912077	Trpm8
chrX-11087853-11089002...435971	5.42015	1.33253	0.211394	6.30355	2.90895e-10	4.98618e-08	chrX-11087853-11089002	Trpm8
chrX-11090156-11091200...435972	7.57716	0.834829	0.279334	2.98863	0.00280227	0.0253823	chrX-11090156-11091200	Trpm8
chrX-11142855-11143081...435980	0.774331	-2.15957	0.769435	-2.8067	0.00500516	0.0378897	chrX-11142855-11143081	Trpm8
chrX-11162558-11163575...435984	1.49537	1.50106	0.434626	3.45367	0.00055301	0.0078882	chrX-11162558-11163575	Trpm8
chrX-11180047-11182693...435986	11.3614	0.761817	0.282319	2.69842	0.00696685	0.0474382	chrX-11180047-11182693	Trpm8
chrX-11346367-11347677...436016	8.37814	0.826123	0.281044	2.93948	0.00328765	0.0283826	chrX-11346367-11347677	Trpm8
chrX-11359523-11359840...436018	0.964569	-2.2078	0.777875	-2.83824	0.0045363	0.0354566	chrX-11359523-11359840	Trpm8
chrX-11384399-11385458...436028	4.73447	1.19167	0.27873	4.27536	1.90832e-05	0.000581003	chrX-11384399-11385458	Trpm8
chrX-11493578-11495052...436059	12.0879	0.681016	0.212897	3.1988	0.00137999	0.0153442	chrX-11493578-11495052	Trpm8
chrX-11550197-11552615...436074	23.6862	0.626261	0.197397	3.1726	0.00151082	0.0163667	chrX-11550197-11552615	Trpm8
chrX-11614071-11614549...436085	1.44366	2.08165	0.332347	6.26347	3.76492e-10	6.26818e-08	chrX-11614071-11614549	Trpm8
chrX-11631815-11632108...436091	1.00121	1.77046	0.374929	4.72214	2.33379e-06	0.000107316	chrX-11631815-11632108	Trpm8
chrX-11664167-11666060...436098	17.0106	0.703201	0.15936	4.41264	1.02116e-05	0.000352968	chrX-11664167-11666060	Trpm8
chrX-11752933-11753871...436113	2.23495	1.82403	0.306838	5.9446	2.7714e-09	3.67127e-07	chrX-11752933-11753871	Trpm8
chrX-11800013-11801021...436120	5.04426	-1.65057	0.402023	-4.10567	4.0314e-05	0.00105384	chrX-11800013-11801021	Trpm8
chrX-11899363-11900338...436136	6.19114	1.11869	0.318338	3.51416	0.000441139	0.00666267	chrX-11899363-11900338	Trpm8
chrX-11937822-11938661...436146	3.91408	-1.41725	0.469377	-3.01942	0.00253255	0.0236038	chrX-11937822-11938661	Trpm8
chrX-12079461-12081292...436177	17.9157	0.685729	0.166909	4.10841	3.98398e-05	0.00104412	chrX-12079461-12081292	Trpm8
chrX-12087071-12089042...436179	26.0846	0.501512	0.178193	2.81443	0.0048864	0.0373004	chrX-12087071-12089042	Trpm8
chrX-12134401-12136126...436189	22.966	0.743953	0.16801	4.42803	9.50988e-06	0.00033418	chrX-12134401-12136126	Trpm8
chrX-12157304-12160604...436195	29.0958	0.640783	0.182005	3.52069	0.000430433	0.00654516	chrX-12157304-12160604	Trpm8
chrX-12304497-12305917...436209	10.0363	-1.39335	0.387334	-3.59727	0.000321568	0.00525035	chrX-12304497-12305917	Trpm8
chrX-12346989-12348589...436218	3.86358	-1.309	0.472732	-2.76901	0.00562275	0.0409908	chrX-12346989-12348589	Trpm8
chrX-12416734-12417309...436228	3.5046	1.72361	0.32073	5.37401	7.70055e-08	6.36158e-06	chrX-12416734-12417309	Trpm8
chrX-12587317-12588616...436247	19.0584	0.508639	0.149682	3.39812	0.000678501	0.00917694	chrX-12587317-12588616	Trpm8
chrX-12673050-12674243...436264	12.845	0.469553	0.170852	2.74831	0.00599039	0.0427932	chrX-12673050-12674243	Trpm8
chrX-12761399-12762740...436273	25.6602	0.506409	0.164524	3.07802	0.00208379	0.0206123	chrX-12761399-12762740	Trpm8
chrX-12809813-12810544...436279	2.7271	-2.01443	0.70623	-2.85237	0.00433948	0.0343949	chrX-12809813-12810544	Trpm8
chrX-12839550-12841200...436287	12.6248	0.627346	0.163973	3.8259	0.000130295	0.00263029	chrX-12839550-12841200	Trpm8
chrX-12877634-12878046...436298	2.93304	0.933683	0.321195	2.9069	0.00365029	0.0305054	chrX-12877634-12878046	Trpm8
chrX-12891632-12891944...436302	0.751796	1.66062	0.526969	3.15127	0.00162561	0.0172366	chrX-12891632-12891944	Trpm8
chrX-13002734-13003615...436321	5.27803	-2.64062	0.573774	-4.6022	4.18043e-06	0.000171999	chrX-13002734-13003615	Trpm8
chrX-13041473-13042520...436325	18.5995	0.814851	0.169862	4.79715	1.60939e-06	7.95636e-05	chrX-13041473-13042520	Trpm8
chrX-13070406-13072959...436330	48.7255	0.691789	0.138801	4.98404	6.22695e-07	3.60843e-05	chrX-13070406-13072959	Trpm8
chrX-13229796-13231480...436352	13.0495	0.678516	0.172839	3.92571	8.64727e-05	0.00191127	chrX-13229796-13231480	Trpm8
chrX-13241540-13243961...436354	17.4271	0.941804	0.182593	5.15795	2.49667e-07	1.69634e-05	chrX-13241540-13243961	Trpm8
chrX-13280098-13282202...436361	40.5998	0.564506	0.124016	4.55188	5.31689e-06	0.00020857	chrX-13280098-13282202	Trpm8
chrX-13461130-13462349...436380	14.995	0.585427	0.158482	3.69397	0.000220776	0.00394937	chrX-13461130-13462349	Trpm8
chrX-13516555-13516918...436389	2.00221	0.969964	0.347674	2.78987	0.00527293	0.0392522	chrX-13516555-13516918	Trpm8
chrX-13518534-13518754...436391	0.880386	1.66955	0.378125	4.41534	1.00853e-05	0.000349702	chrX-13518534-13518754	Trpm8
chrX-13519134-13520054...436392	5.28027	0.93679	0.211722	4.42462	9.66103e-06	0.000338415	chrX-13519134-13520054	Trpm8
chrX-13531408-13533204...436395	4.27289	-1.2388	0.409125	-3.02794	0.00246229	0.0231446	chrX-13531408-13533204	Trpm8
chrX-13549197-13549672...436397	1.50064	-2.3448	0.725086	-3.23382	0.00122147	0.0140353	chrX-13549197-13549672	Trpm8
chrX-13725585-13725844...436430	1.01973	-2.08191	0.690085	-3.01689	0.00255379	0.0237501	chrX-13725585-13725844	Trpm8
chrX-13725992-13726647...436431	2.73402	-1.54223	0.55854	-2.76118	0.00575931	0.0416721	chrX-13725992-13726647	Trpm8
chrX-13737972-13738830...436435	1.76895	-1.82259	0.665267	-2.73964	0.0061506	0.0435884	chrX-13737972-13738830	Trpm8
chrX-13845721-13847708...436452	31.2228	0.412258	0.147004	2.8044	0.00504103	0.0380749	chrX-13845721-13847708	Trpm8
chrX-13921684-13922255...436463	1.92793	-2.06181	0.712944	-2.89196	0.00382841	0.0315228	chrX-13921684-13922255	Trpm8
chrX-14204882-14205774...436468	4.28213	-1.89876	0.55967	-3.39265	0.000692203	0.00931085	chrX-14204882-14205774	Trpm8
chrX-14464871-14465248...436480	0.993449	-2.36333	0.843708	-2.80112	0.00509259	0.0383341	chrX-14464871-14465248	Trpm8
chrX-14541385-14542333...436483	4.5549	1.12357	0.367876	3.05421	0.00225653	0.021792	chrX-14541385-14542333	Trpm8
chrX-14546435-14546850...436484	1.28564	1.46263	0.396755	3.68647	0.000227384	0.00403734	chrX-14546435-14546850	Trpm8
chrX-14566443-14567182...436486	1.77823	-2.078	0.693848	-2.99489	0.00274542	0.025009	chrX-14566443-14567182	Trpm8
chrX-14614897-14615247...436490	1.0051	1.54289	0.42575	3.62394	0.000290153	0.00486385	chrX-14614897-14615247	Trpm8
chrX-15311532-15312400...436515	2.8304	-2.11628	0.709645	-2.98217	0.00286214	0.0257648	chrX-15311532-15312400	Trpm8
chrX-16617972-16620040...436553	29.4036	0.496793	0.15667	3.17096	0.00151937	0.0164264	chrX-16617972-16620040	Trpm8
chrX-16637314-16637855...436554	1.0404	-2.16828	0.745721	-2.90763	0.00364184	0.030463	chrX-16637314-16637855	Trpm8
chrX-16780032-16780584...436572	0.802704	1.72608	0.542534	3.18152	0.00146507	0.0160212	chrX-16780032-16780584	Trpm8
chrX-16860119-16861216...436577	1.9376	0.903589	0.325253	2.77811	0.00546755	0.0402156	chrX-16860119-16861216	Trpm8
chrX-16885743-16886644...436579	2.78278	2.10911	0.374107	5.63771	1.72324e-08	1.79182e-06	chrX-16885743-16886644	Trpm8
chrX-16894070-16895382...436580	5.65798	0.700474	0.20528	3.41229	0.000644202	0.00883141	chrX-16894070-16895382	Trpm8
chrX-16906443-16906804...436583	1.46679	1.33895	0.451454	2.96587	0.00301831	0.0267523	chrX-16906443-16906804	Trpm8
chrX-16908551-16908863...436584	1.29701	1.14762	0.405318	2.8314	0.00463451	0.0359784	chrX-16908551-16908863	Trpm8
chrX-16910203-16912377...436586	10.1654	1.26605	0.26423	4.79148	1.65559e-06	8.14592e-05	chrX-16910203-16912377	Trpm8
chrX-17198226-17198870...436615	1.15515	1.69358	0.485713	3.48678	0.00048887	0.00718987	chrX-17198226-17198870	Trpm8
chrX-17217215-17217897...436616	1.73447	1.11559	0.340622	3.27516	0.00105601	0.012651	chrX-17217215-17217897	Trpm8
chrX-17318962-17320293...436624	4.33309	0.777781	0.276383	2.81414	0.00489077	0.0373274	chrX-17318962-17320293	Trpm8
chrX-17571330-17572640...436648	12.9496	0.598926	0.175131	3.41987	0.000626519	0.008647	chrX-17571330-17572640	Trpm8
chrX-18144394-18144998...436660	1.6589	1.94148	0.42689	4.54797	5.41669e-06	0.000211685	chrX-18144394-18144998	Trpm8
chrX-18161657-18163607...436661	47.4555	0.528502	0.14318	3.69116	0.000223235	0.00398362	chrX-18161657-18163607	Trpm8
chrX-18441871-18442727...436692	2.20001	1.00418	0.308875	3.25111	0.00114957	0.0134489	chrX-18441871-18442727	Trpm8
chrX-18623254-18624331...436695	0.955773	1.47382	0.529608	2.78285	0.00538832	0.0398199	chrX-18623254-18624331	Trpm8
chrX-19236638-19238387...436712	6.8921	1.4948	0.240881	6.20552	5.45159e-10	8.73638e-08	chrX-19236638-19238387	Trpm8
chrX-19259554-19259817...436713	0.827486	1.58937	0.49792	3.19202	0.0014128	0.0156102	chrX-19259554-19259817	Trpm8
chrX-20097018-20097422...436736	0.939633	-2.01018	0.714592	-2.81305	0.00490738	0.0374114	chrX-20097018-20097422	Trpm8
chrX-20244285-20244788...436759	1.06802	1.73939	0.373737	4.65404	3.25501e-06	0.000140063	chrX-20244285-20244788	Trpm8
chrX-20290949-20292216...436766	11.0138	0.677982	0.185311	3.65861	0.000253586	0.00439397	chrX-20290949-20292216	Trpm8
chrX-20425001-20426540...436780	16.3157	0.814513	0.15796	5.15646	2.5166e-07	1.70615e-05	chrX-20425001-20426540	Trpm8
chrX-20616832-20618416...436800	17.3784	0.741953	0.160321	4.62791	3.69382e-06	0.00015558	chrX-20616832-20618416	Trpm8
chrX-20662115-20663752...436812	21.2811	0.431361	0.161212	2.67574	0.00745638	0.0496186	chrX-20662115-20663752	Trpm8
chrX-20687353-20689023...436817	27.8792	0.667091	0.141848	4.70285	2.56552e-06	0.000115749	chrX-20687353-20689023	Trpm8
chrX-20703470-20704874...436818	15.1806	0.494798	0.147374	3.35743	0.000786704	0.010224	chrX-20703470-20704874	Trpm8
chrX-20770546-20771878...436823	4.5952	0.632755	0.22666	2.79165	0.005244	0.0391098	chrX-20770546-20771878	Trpm8
chrX-20818910-20820452...436834	17.0716	0.439515	0.163915	2.68136	0.00733246	0.0490907	chrX-20818910-20820452	Trpm8
chrX-20886326-20886864...436852	1.97496	-2.2607	0.709929	-3.1844	0.00145054	0.0159086	chrX-20886326-20886864	Trpm8
chrX-20919688-20921613...436860	28.2548	0.519301	0.184279	2.81801	0.00483223	0.0370157	chrX-20919688-20921613	Trpm8
chrX-21039686-21040066...436873	1.20766	-2.05301	0.749658	-2.7386	0.00617021	0.0436876	chrX-21039686-21040066	Trpm8
chrX-21055173-21056134...436874	2.74842	-1.71069	0.60171	-2.84305	0.00446836	0.0350987	chrX-21055173-21056134	Trpm8
chrX-21567289-21568049...436908	2.16591	-2.87236	0.740695	-3.87793	0.000105348	0.00223163	chrX-21567289-21568049	Trpm8
chrX-21661614-21662196...436918	2.45063	-2.19607	0.735667	-2.98514	0.00283452	0.0255859	chrX-21661614-21662196	Trpm8
chrX-22166230-22166835...436939	1.08118	-2.57641	0.818167	-3.149	0.00163829	0.0173249	chrX-22166230-22166835	Trpm8
chrX-22667237-22668200...436956	2.63436	-1.76052	0.65784	-2.67621	0.0074459	0.0495711	chrX-22667237-22668200	Trpm8
chrX-22786317-22787354...436963	5.1432	-1.47995	0.471429	-3.13928	0.00169363	0.0177408	chrX-22786317-22787354	Trpm8
chrX-22804657-22805862...436965	4.17241	1.24327	0.336266	3.69728	0.000217923	0.00391227	chrX-22804657-22805862	Trpm8
chrX-23268883-23269143...436985	1.3235	1.7787	0.497147	3.57782	0.000346474	0.00555584	chrX-23268883-23269143	Trpm8
chrX-23284593-23285790...436989	4.95635	0.961857	0.275152	3.49573	0.000472761	0.00701041	chrX-23284593-23285790	Trpm8
chrX-23295873-23296557...436991	3.30988	1.18625	0.238195	4.98016	6.35329e-07	3.67231e-05	chrX-23295873-23296557	Trpm8
chrX-35839927-35840439...437050	1.67178	-2.56462	0.710285	-3.61069	0.000305388	0.00505342	chrX-35839927-35840439	Trpm8
chrX-35906719-35907356...437065	4.59962	-1.52206	0.47977	-3.17247	0.00151146	0.0163722	chrX-35906719-35907356	Trpm8
chrX-36072842-36073100...437115	1.22873	-2.08461	0.699006	-2.98224	0.00286143	0.0257614	chrX-36072842-36073100	Trpm8
chrX-36111782-36112857...437124	7.06651	1.12071	0.247467	4.52871	5.93455e-06	0.000227634	chrX-36111782-36112857	Trpm8
chrX-36193879-36194200...437137	1.6915	1.03177	0.375506	2.74768	0.00600193	0.0428515	chrX-36193879-36194200	Trpm8
chrX-36195694-36196380...437138	4.27666	1.52363	0.30143	5.05467	4.31137e-07	2.6745e-05	chrX-36195694-36196380	Trpm8
chrX-36197556-36197743...437139	1.03073	1.41549	0.457807	3.0919	0.00198881	0.0199558	chrX-36197556-36197743	Trpm8
chrX-36327970-36329226...437151	4.82575	0.726943	0.224164	3.2429	0.00118319	0.0137254	chrX-36327970-36329226	Trpm8
chrX-36469833-36470107...437163	0.820442	2.2176	0.406635	5.45355	4.93741e-08	4.35841e-06	chrX-36469833-36470107	Trpm8
chrX-36506810-36507205...437170	1.4429	1.19213	0.32679	3.64799	0.000264296	0.00453171	chrX-36506810-36507205	Trpm8
chrX-36524456-36524776...437174	1.49233	1.67397	0.341275	4.90505	9.34022e-07	5.05003e-05	chrX-36524456-36524776	Trpm8
chrX-36525056-36526042...437175	6.36664	1.30767	0.281696	4.64213	3.44832e-06	0.000147141	chrX-36525056-36526042	Trpm8
chrX-36534363-36534805...437179	1.83909	1.00401	0.301246	3.33285	0.000859625	0.0108925	chrX-36534363-36534805	Trpm8
chrX-36597664-36599342...437189	19.8311	0.54644	0.150477	3.6314	0.00028189	0.00475703	chrX-36597664-36599342	Trpm8
chrX-36606785-36607129...437192	1.67242	1.06287	0.315415	3.36974	0.000752382	0.00990011	chrX-36606785-36607129	Trpm8
chrX-36741005-36741753...437209	3.51915	-2.05586	0.595266	-3.45368	0.000552995	0.0078882	chrX-36741005-36741753	Trpm8
chrX-36795293-36796760...437222	21.2405	0.635837	0.14864	4.2777	1.88831e-05	0.000576502	chrX-36795293-36796760	Trpm8
chrX-36802702-36803176...437224	1.53818	-2.43706	0.782916	-3.11279	0.00185327	0.0189644	chrX-36802702-36803176	Trpm8
chrX-36823617-36825563...437231	13.159	-0.674583	0.249272	-2.70622	0.00680549	0.0466889	chrX-36823617-36825563	Trpm8
chrX-36852351-36853519...437238	5.51769	1.26585	0.293067	4.31931	1.56515e-05	0.000496206	chrX-36852351-36853519	Trpm8
chrX-36873870-36875091...437242	11.8017	0.759913	0.17028	4.46273	8.09208e-06	0.000293055	chrX-36873870-36875091	Trpm8
chrX-36907585-36908345...437248	5.29386	1.1043	0.341164	3.23686	0.00120852	0.0139318	chrX-36907585-36908345	Trpm8
chrX-36918263-36918595...437252	1.2639	-2.08828	0.693225	-3.01241	0.00259185	0.0239996	chrX-36918263-36918595	Trpm8
chrX-36988519-36990566...437275	19.9076	0.60585	0.168412	3.59743	0.000321371	0.00524886	chrX-36988519-36990566	Trpm8
chrX-37084317-37085873...437293	17.2291	0.796721	0.169018	4.71382	2.43111e-06	0.00011109	chrX-37084317-37085873	Trpm8
chrX-37098331-37099102...437294	1.37217	-1.98313	0.685628	-2.89243	0.0038227	0.0314972	chrX-37098331-37099102	Trpm8
chrX-37126443-37127624...437296	8.27269	0.526034	0.18516	2.84097	0.00449769	0.0352554	chrX-37126443-37127624	Trpm8
chrX-37887468-37888392...437327	2.95718	1.4176	0.337872	4.19568	2.72055e-05	0.000771635	chrX-37887468-37888392	Trpm8
chrX-37903736-37904014...437328	1.34701	1.43318	0.320224	4.47554	7.62191e-06	0.000279156	chrX-37903736-37904014	Trpm8
chrX-38236196-38237054...437363	4.68088	1.23636	0.355271	3.48004	0.000501338	0.00732558	chrX-38236196-38237054	Trpm8
chrX-38249761-38250829...437368	8.51052	0.743271	0.235605	3.15473	0.00160647	0.0170924	chrX-38249761-38250829	Trpm8
chrX-38473259-38474326...437408	11.7979	0.482128	0.161644	2.98265	0.00285764	0.0257374	chrX-38473259-38474326	Trpm8
chrX-38563908-38565455...437421	14.6026	0.768339	0.150103	5.11876	3.07558e-07	2.01681e-05	chrX-38563908-38565455	Trpm8
chrX-38634747-38635837...437431	20.3306	0.680278	0.152651	4.45642	8.33404e-06	0.000300322	chrX-38634747-38635837	Trpm8
chrX-38655991-38656789...437435	8.30862	-1.59617	0.399338	-3.99704	6.41399e-05	0.00151708	chrX-38655991-38656789	Trpm8
chrX-41400117-41401503...437533	6.36915	1.14086	0.283509	4.02408	5.71979e-05	0.00138543	chrX-41400117-41401503	Trpm8
chrX-41401614-41402257...437534	2.83541	1.10055	0.31734	3.46805	0.000524244	0.00757875	chrX-41401614-41402257	Trpm8
chrX-41505056-41506084...437550	4.78193	1.16818	0.350837	3.32969	0.000869416	0.0109886	chrX-41505056-41506084	Trpm8
chrX-41600971-41602436...437562	3.7209	1.99179	0.347341	5.73439	9.78638e-09	1.09725e-06	chrX-41600971-41602436	Trpm8
chrX-41614928-41615489...437565	2.29257	1.04204	0.295301	3.52875	0.000417529	0.0063964	chrX-41614928-41615489	Trpm8
chrX-41876312-41876957...437600	1.70748	-2.23588	0.697861	-3.20391	0.00135575	0.0151456	chrX-41876312-41876957	Trpm8
chrX-41920481-41920970...437610	1.87842	-2.03023	0.732747	-2.77072	0.00559333	0.0408494	chrX-41920481-41920970	Trpm8
chrX-42050638-42051436...437622	1.21245	-2.21369	0.761455	-2.90719	0.00364697	0.0304925	chrX-42050638-42051436	Trpm8
chrX-42067657-42069081...437624	19.012	0.568515	0.188413	3.01739	0.00254964	0.0237231	chrX-42067657-42069081	Trpm8
chrX-42129383-42130439...437634	4.12065	-2.4958	0.709006	-3.52013	0.00043133	0.00655647	chrX-42129383-42130439	Trpm8
chrX-42139294-42140315...437635	2.05749	-2.30061	0.802021	-2.86852	0.00412403	0.0332039	chrX-42139294-42140315	Trpm8
chrX-42148803-42150919...437636	32.9435	0.804158	0.14187	5.66827	1.44249e-08	1.53774e-06	chrX-42148803-42150919	Trpm8
chrX-42151876-42152325...437637	8.07204	0.565151	0.191474	2.95158	0.00316157	0.0276374	chrX-42151876-42152325	Trpm8
chrX-42338344-42338947...437658	1.31748	-2.56884	0.819212	-3.13575	0.00171416	0.0179047	chrX-42338344-42338947	Trpm8
chrX-42360600-42361074...437662	1.31178	2.45297	0.315107	7.78457	6.99519e-15	3.2314e-12	chrX-42360600-42361074	Trpm8
chrX-42490875-42491462...437668	0.754208	2.60137	0.462853	5.62029	1.90633e-08	1.94904e-06	chrX-42490875-42491462	Trpm8
chrX-42518510-42519336...437670	3.32756	1.83372	0.352345	5.20431	1.94714e-07	1.38366e-05	chrX-42518510-42519336	Trpm8
chrX-42540169-42541282...437674	3.89	0.752415	0.262837	2.86267	0.00420088	0.0336446	chrX-42540169-42541282	Trpm8
chrX-42554886-42555894...437678	5.9388	1.52777	0.331652	4.60655	4.0941e-06	0.000169151	chrX-42554886-42555894	Trpm8
chrX-42578274-42578870...437682	0.963617	1.51819	0.457936	3.31529	0.000915468	0.0114108	chrX-42578274-42578870	Trpm8
chrX-42580965-42581904...437685	2.21907	1.47819	0.391198	3.77862	0.000157703	0.00304502	chrX-42580965-42581904	Trpm8
chrX-42590883-42591928...437688	2.74684	1.29666	0.311083	4.16823	3.06979e-05	0.000850227	chrX-42590883-42591928	Trpm8
chrX-42605764-42606576...437691	1.11459	1.91077	0.434986	4.39272	1.11942e-05	0.000379836	chrX-42605764-42606576	Trpm8
chrX-42706692-42706934...437701	0.964516	2.49986	0.419287	5.96217	2.48914e-09	3.34657e-07	chrX-42706692-42706934	Trpm8
chrX-42707558-42707908...437702	0.908276	1.55733	0.482013	3.2309	0.00123403	0.0141322	chrX-42707558-42707908	Trpm8
chrX-42906824-42907649...437713	2.20484	-1.83713	0.664292	-2.76555	0.00568266	0.0412911	chrX-42906824-42907649	Trpm8
chrX-43152246-43152901...437727	1.66858	1.12593	0.405963	2.77347	0.00554617	0.0406289	chrX-43152246-43152901	Trpm8
chrX-43427761-43429608...437741	12.3015	1.06279	0.265277	4.00634	6.1667e-05	0.00146915	chrX-43427761-43429608	Trpm8
chrX-43429761-43430927...437742	7.89845	1.17638	0.25467	4.61921	3.85205e-06	0.000160957	chrX-43429761-43430927	Trpm8
chrX-43537421-43537724...437743	0.7653	2.47192	0.812	3.04423	0.00233276	0.0222829	chrX-43537421-43537724	Trpm8
chrX-44747778-44748417...437757	2.26991	1.4006	0.521289	2.68681	0.00721389	0.0485476	chrX-44747778-44748417	Trpm8
chrX-44789084-44790422...437759	11.2644	0.514249	0.183507	2.80234	0.00507337	0.0382381	chrX-44789084-44790422	Trpm8
chrX-44953230-44953552...437762	0.8721	1.89162	0.436111	4.33746	1.44137e-05	0.000465018	chrX-44953230-44953552	Trpm8
chrX-44970123-44970876...437763	1.13387	2.05137	0.440405	4.65793	3.19409e-06	0.000138118	chrX-44970123-44970876	Trpm8
chrX-47292508-47293801...437808	4.70365	1.50907	0.216922	6.95673	3.48272e-12	9.2749e-10	chrX-47292508-47293801	Trpm8
chrX-47306283-47307283...437809	2.37447	-2.22633	0.827147	-2.69158	0.0071115	0.0480988	chrX-47306283-47307283	Trpm8
chrX-47594334-47595664...437845	2.8163	1.09178	0.333033	3.27831	0.0010443	0.0125541	chrX-47594334-47595664	Trpm8
chrX-47891267-47893010...437875	13.6291	0.738204	0.171416	4.30652	1.65845e-05	0.00052	chrX-47891267-47893010	Trpm8
chrX-47912132-47913268...437878	11.1602	0.665208	0.176023	3.77911	0.000157392	0.00304159	chrX-47912132-47913268	Trpm8
chrX-47946153-47946883...437888	2.97482	1.61239	0.387506	4.16095	3.16929e-05	0.00087109	chrX-47946153-47946883	Trpm8
chrX-47985120-47985875...437898	3.87124	0.804235	0.262114	3.06827	0.00215304	0.0210762	chrX-47985120-47985875	Trpm8
chrX-48019928-48020193...437902	1.70819	0.900717	0.320619	2.8093	0.00496488	0.0376977	chrX-48019928-48020193	Trpm8
chrX-48033705-48035197...437907	5.42201	1.25344	0.213533	5.86999	4.35828e-09	5.42885e-07	chrX-48033705-48035197	Trpm8
chrX-48053820-48055197...437911	7.23059	0.799789	0.217961	3.66941	0.000243112	0.00425144	chrX-48053820-48055197	Trpm8
chrX-48089809-48090584...437915	3.18354	2.38252	0.294662	8.08561	6.18524e-16	3.51698e-13	chrX-48089809-48090584	Trpm8
chrX-48202184-48202610...437950	2.10928	0.887477	0.326697	2.71651	0.00659741	0.0457332	chrX-48202184-48202610	Trpm8
chrX-48278088-48278687...437959	1.66248	0.91194	0.336891	2.70693	0.00679085	0.0466219	chrX-48278088-48278687	Trpm8
chrX-48284308-48286234...437960	24.8324	1.08812	0.228898	4.75373	1.99694e-06	9.45707e-05	chrX-48284308-48286234	Trpm8
chrX-48314579-48315237...437966	4.51114	0.772326	0.233523	3.30728	0.00094205	0.0116439	chrX-48314579-48315237	Trpm8
chrX-48341442-48341617...437968	1.59733	1.06668	0.329778	3.23454	0.00121838	0.0140101	chrX-48341442-48341617	Trpm8
chrX-48341806-48342162...437969	3.32131	1.22285	0.257832	4.74282	2.10766e-06	9.88701e-05	chrX-48341806-48342162	Trpm8
chrX-48343037-48344320...437970	16.6354	0.66012	0.162331	4.06652	4.77214e-05	0.00120067	chrX-48343037-48344320	Trpm8
chrX-48409526-48410887...437984	15.1612	0.531901	0.178092	2.98667	0.00282033	0.0255015	chrX-48409526-48410887	Trpm8
chrX-48482718-48483515...438001	1.67101	1.28162	0.408955	3.1339	0.00172499	0.0179971	chrX-48482718-48483515	Trpm8
chrX-48505661-48505995...438006	1.25341	1.05554	0.377142	2.79878	0.00512954	0.0385182	chrX-48505661-48505995	Trpm8
chrX-48511420-48511720...438009	1.52477	1.44205	0.438728	3.28689	0.00101301	0.0122719	chrX-48511420-48511720	Trpm8
chrX-48593743-48594888...438021	10.4237	0.737425	0.16839	4.37926	1.19081e-05	0.000399585	chrX-48593743-48594888	Trpm8
chrX-48653792-48654796...438034	2.71092	-1.66257	0.574617	-2.89336	0.00381148	0.0314433	chrX-48653792-48654796	Trpm8
chrX-49011226-49011960...438057	1.40664	1.89087	0.304471	6.21037	5.28614e-10	8.4951e-08	chrX-49011226-49011960	Trpm8
chrX-49021229-49022087...438059	3.46863	-2.12919	0.64086	-3.3224	0.000892456	0.0111995	chrX-49021229-49022087	Trpm8
chrX-49153507-49155004...438083	8.08774	0.846674	0.277381	3.05238	0.00227033	0.0218823	chrX-49153507-49155004	Trpm8
chrX-49217749-49218082...438094	1.17287	-2.13214	0.747662	-2.85174	0.00434805	0.0344405	chrX-49217749-49218082	Trpm8
chrX-49231550-49231929...438098	1.5902	-2.80613	0.697288	-4.02435	5.71337e-05	0.00138417	chrX-49231550-49231929	Trpm8
chrX-49287639-49288703...438110	14.2535	0.826715	0.160323	5.15657	2.51515e-07	1.70551e-05	chrX-49287639-49288703	Trpm8
chrX-49445949-49446357...438122	1.15843	-2.57496	0.820326	-3.13895	0.00169556	0.0177577	chrX-49445949-49446357	Trpm8
chrX-49447473-49448321...438124	1.82261	-2.17398	0.705734	-3.08045	0.00206686	0.0205034	chrX-49447473-49448321	Trpm8
chrX-49458567-49459101...438127	1.16623	-2.24836	0.785245	-2.86326	0.00419309	0.033605	chrX-49458567-49459101	Trpm8
chrX-49481745-49482538...438133	1.37754	-2.3019	0.756475	-3.04293	0.0023429	0.0223542	chrX-49481745-49482538	Trpm8
chrX-49482950-49483727...438134	1.42462	-2.34174	0.782436	-2.99288	0.00276359	0.0251294	chrX-49482950-49483727	Trpm8
chrX-50561055-50561316...438155	1.5792	1.87021	0.296754	6.30223	2.93399e-10	5.02168e-08	chrX-50561055-50561316	Trpm8
chrX-50634957-50636469...438180	13.3801	0.588808	0.169322	3.47745	0.000506216	0.00737544	chrX-50634957-50636469	Trpm8
chrX-50840989-50842405...438194	5.90435	1.1746	0.266935	4.40034	1.0808e-05	0.000369221	chrX-50840989-50842405	Trpm8
chrX-50967658-50968821...438215	3.31215	0.753469	0.275508	2.73483	0.00624116	0.0440296	chrX-50967658-50968821	Trpm8
chrX-51017687-51019338...438224	19.0213	0.515801	0.172564	2.98904	0.00279858	0.0253556	chrX-51017687-51019338	Trpm8
chrX-51204563-51206235...438237	3.67842	0.818021	0.276677	2.95659	0.00311057	0.027334	chrX-51204563-51206235	Trpm8
chrX-51215360-51215969...438239	1.44788	-2.60707	0.80182	-3.25144	0.00114824	0.0134399	chrX-51215360-51215969	Trpm8
chrX-51372632-51372901...438252	1.19813	1.10143	0.371743	2.96287	0.00304784	0.0269338	chrX-51372632-51372901	Trpm8
chrX-51412923-51414227...438259	3.47013	1.25325	0.406811	3.08068	0.00206531	0.0204898	chrX-51412923-51414227	Trpm8
chrX-51497485-51498870...438279	2.87966	1.01733	0.338438	3.00596	0.00264744	0.0243629	chrX-51497485-51498870	Trpm8
chrX-51506054-51506408...438280	0.996541	1.28821	0.481952	2.6729	0.00751985	0.0499178	chrX-51506054-51506408	Trpm8
chrX-51524169-51524808...438287	2.17306	1.36285	0.429896	3.17018	0.00152345	0.0164603	chrX-51524169-51524808	Trpm8
chrX-51573456-51573814...438294	0.827161	2.59497	0.365737	7.09518	1.29181e-12	3.76652e-10	chrX-51573456-51573814	Trpm8
chrX-51631028-51632102...438307	5.98369	0.710022	0.261621	2.71394	0.00664886	0.0459633	chrX-51631028-51632102	Trpm8
chrX-51637318-51637682...438308	1.46958	1.95746	0.420588	4.65411	3.25384e-06	0.000140029	chrX-51637318-51637682	Trpm8
chrX-51639059-51639579...438310	2.40365	1.24795	0.336742	3.70595	0.000210598	0.00380981	chrX-51639059-51639579	Trpm8
chrX-51652758-51653499...438315	1.85805	-2.3782	0.707884	-3.35959	0.000780595	0.0101682	chrX-51652758-51653499	Trpm8
chrX-51661725-51663052...438319	4.14465	1.22469	0.378203	3.23819	0.00120293	0.013888	chrX-51661725-51663052	Trpm8
chrX-51679496-51681829...438323	19.5349	0.81275	0.223487	3.63667	0.000276185	0.00468534	chrX-51679496-51681829	Trpm8
chrX-51722349-51723132...438329	2.70925	-2.93627	0.799887	-3.67085	0.000241743	0.00423334	chrX-51722349-51723132	Trpm8
chrX-52051291-52051905...438345	0.944346	1.71919	0.616878	2.78692	0.00532124	0.039501	chrX-52051291-52051905	Trpm8
chrX-52164503-52165763...438354	5.69754	0.983349	0.258581	3.80287	0.000143032	0.0028281	chrX-52164503-52165763	Trpm8
chrX-52303253-52303616...438374	0.801917	1.76199	0.463777	3.79922	0.00014515	0.00285842	chrX-52303253-52303616	Trpm8
chrX-52538690-52539532...438416	1.4347	-2.30891	0.728011	-3.17153	0.00151637	0.0164062	chrX-52538690-52539532	Trpm8
chrX-52686895-52688018...438441	3.31379	1.35554	0.447506	3.0291	0.0024528	0.0230804	chrX-52686895-52688018	Trpm8
chrX-52911654-52913154...438469	17.6314	0.513853	0.153716	3.34287	0.00082916	0.0106158	chrX-52911654-52913154	Trpm8
chrX-52926420-52926753...438474	0.756855	1.79315	0.395198	4.53735	5.69665e-06	0.000220087	chrX-52926420-52926753	Trpm8
chrX-52972190-52972517...438486	0.97856	1.38503	0.422852	3.27544	0.00105497	0.0126433	chrX-52972190-52972517	Trpm8
chrX-52987729-52988987...438488	17.7657	0.551153	0.15304	3.60136	0.000316561	0.00518985	chrX-52987729-52988987	Trpm8
chrX-53173772-53174252...438515	1.33473	2.25903	0.420193	5.37618	7.60825e-08	6.29367e-06	chrX-53173772-53174252	Trpm8
chrX-53320762-53322335...438540	3.44137	-1.36168	0.481448	-2.82829	0.00467969	0.0362189	chrX-53320762-53322335	Trpm8
chrX-53607459-53608924...438567	12.4872	0.680242	0.164155	4.1439	3.41453e-05	0.000923661	chrX-53607459-53608924	Trpm8
chrX-53670314-53671133...438572	8.24513	0.736868	0.182692	4.03338	5.49805e-05	0.00134227	chrX-53670314-53671133	Trpm8
chrX-53715980-53717375...438579	7.35784	0.851213	0.236356	3.60141	0.000316498	0.00518926	chrX-53715980-53717375	Trpm8
chrX-53726917-53727612...438583	2.84694	-2.35023	0.707287	-3.32288	0.000890921	0.011186	chrX-53726917-53727612	Trpm8
chrX-56374091-56375467...438613	8.63028	0.825456	0.222706	3.70648	0.000210157	0.00380279	chrX-56374091-56375467	Trpm8
chrX-56426977-56427971...438620	3.79775	0.718725	0.246215	2.9191	0.00351047	0.0296944	chrX-56426977-56427971	Trpm8
chrX-56454742-56456639...438626	29.6942	0.476832	0.144423	3.30164	0.000961219	0.0118117	chrX-56454742-56456639	Trpm8
chrX-56461436-56462024...438627	1.93167	-1.91731	0.69191	-2.77103	0.00558788	0.0408242	chrX-56461436-56462024	Trpm8
chrX-56467455-56468817...438629	4.71163	-1.66513	0.514388	-3.2371	0.0012075	0.0139248	chrX-56467455-56468817	Trpm8
chrX-56470265-56470499...438630	1.05811	-1.95073	0.704844	-2.7676	0.00564699	0.0411096	chrX-56470265-56470499	Trpm8
chrX-56475307-56475730...438631	1.70605	1.84713	0.394461	4.68266	2.83178e-06	0.000125609	chrX-56475307-56475730	Trpm8
chrX-56609356-56610793...438650	12.0142	0.699313	0.182206	3.83804	0.000124018	0.00253288	chrX-56609356-56610793	Trpm8
chrX-56677203-56677911...438666	4.09024	0.880642	0.289359	3.04342	0.00233904	0.0223273	chrX-56677203-56677911	Trpm8
chrX-56717386-56717898...438673	1.20842	1.74796	0.450057	3.88387	0.000102807	0.00219109	chrX-56717386-56717898	Trpm8
chrX-56722089-56723216...438674	3.881	0.969398	0.290295	3.33936	0.000839727	0.0107166	chrX-56722089-56723216	Trpm8
chrX-56730877-56732396...438675	21.9113	0.95994	0.149575	6.41778	1.38274e-10	2.56679e-08	chrX-56730877-56732396	Trpm8
chrX-57027846-57028652...438713	1.47743	1.78082	0.36969	4.81706	1.45689e-06	7.3144e-05	chrX-57027846-57028652	Trpm8
chrX-57052777-57054082...438714	16.8083	0.524922	0.165727	3.1674	0.00153811	0.0165737	chrX-57052777-57054082	Trpm8
chrX-57183377-57183920...438724	1.24597	2.02643	0.589566	3.43716	0.000587849	0.00825933	chrX-57183377-57183920	Trpm8
chrX-57392269-57393423...438758	10.374	0.51795	0.18083	2.8643	0.00417937	0.0335241	chrX-57392269-57393423	Trpm8
chrX-57655498-57656784...438778	1.81139	-2.03182	0.736008	-2.76059	0.00576974	0.0417184	chrX-57655498-57656784	Trpm8
chrX-57706560-57707145...438780	1.88261	-2.15687	0.763478	-2.82506	0.00472719	0.0364763	chrX-57706560-57707145	Trpm8
chrX-57795398-57795806...438789	1.23018	-2.27545	0.741352	-3.06933	0.00214542	0.021022	chrX-57795398-57795806	Trpm8
chrX-57953836-57954946...438810	3.8045	-2.19474	0.611086	-3.59154	0.000328735	0.00534188	chrX-57953836-57954946	Trpm8
chrX-58186765-58187460...438829	1.27177	-2.19427	0.793144	-2.76655	0.00566526	0.0412103	chrX-58186765-58187460	Trpm8
chrX-58519905-58520856...438844	10.0449	0.664058	0.21477	3.09194	0.0019885	0.0199534	chrX-58519905-58520856	Trpm8
chrX-58535354-58535808...438846	0.991204	1.72282	0.368711	4.67255	2.97478e-06	0.000130431	chrX-58535354-58535808	Trpm8
chrX-58682265-58682858...438873	2.49822	1.5537	0.572564	2.71359	0.00665591	0.0459963	chrX-58682265-58682858	Trpm8
chrX-58738423-58739001...438884	1.40498	-2.38066	0.754937	-3.15345	0.00161354	0.017146	chrX-58738423-58739001	Trpm8
chrX-58763948-58764853...438888	2.39469	1.00029	0.365633	2.73577	0.00622338	0.043944	chrX-58763948-58764853	Trpm8
chrX-59003675-59004446...438901	1.53254	-2.70306	0.849429	-3.18221	0.00146157	0.0159952	chrX-59003675-59004446	Trpm8
chrX-59123620-59123849...438931	0.746648	1.43936	0.436119	3.30037	0.000965572	0.0118494	chrX-59123620-59123849	Trpm8
chrX-59133424-59135495...438933	17.6494	0.585276	0.148244	3.94805	7.87892e-05	0.00177537	chrX-59133424-59135495	Trpm8
chrX-59178834-59179894...438944	5.71876	0.921823	0.198739	4.63836	3.51183e-06	0.000149256	chrX-59178834-59179894	Trpm8
chrX-59243844-59244435...438949	1.09847	1.57511	0.337497	4.66703	3.05588e-06	0.000133151	chrX-59243844-59244435	Trpm8
chrX-59565926-59566451...438967	2.68364	0.936645	0.281482	3.32755	0.000876146	0.0110495	chrX-59565926-59566451	Trpm8
chrX-59566561-59568068...438968	7.87968	1.29241	0.16551	7.80864	5.78061e-15	2.71429e-12	chrX-59566561-59568068	Trpm8
chrX-59568193-59568679...438969	1.97809	1.8382	0.302117	6.08439	1.16938e-09	1.7209e-07	chrX-59568193-59568679	Trpm8
chrX-59585650-59586844...438970	3.34319	1.69361	0.417632	4.05528	5.0075e-05	0.00124742	chrX-59585650-59586844	Trpm8
chrX-59952745-59953650...438981	4.02811	1.80159	0.281899	6.39089	1.64924e-10	2.99807e-08	chrX-59952745-59953650	Trpm8
chrX-60008349-60009150...438987	3.16444	1.44201	0.365055	3.95011	7.81148e-05	0.00176366	chrX-60008349-60009150	Trpm8
chrX-60022779-60022993...438989	1.09348	-1.89892	0.698464	-2.7187	0.0065538	0.0455296	chrX-60022779-60022993	Trpm8
chrX-60323607-60323979...439015	0.983183	3.05501	0.327954	9.31535	1.21549e-20	1.47019e-17	chrX-60323607-60323979	Trpm8
chrX-60403311-60405048...439025	25.1813	0.696904	0.137971	5.05109	4.39304e-07	2.71728e-05	chrX-60403311-60405048	Trpm8
chrX-60411977-60412636...439026	1.78072	1.33105	0.430263	3.09356	0.00197768	0.0198786	chrX-60411977-60412636	Trpm8
chrX-60466732-60467155...439029	0.912858	3.38176	0.35565	9.50868	1.931e-21	2.6979e-18	chrX-60466732-60467155	Trpm8
chrX-60489355-60489611...439033	0.758836	2.05588	0.427206	4.81237	1.4915e-06	7.45546e-05	chrX-60489355-60489611	Trpm8
chrX-60547049-60548517...439035	12.0548	0.840062	0.176638	4.75584	1.97621e-06	9.37964e-05	chrX-60547049-60548517	Trpm8
chrX-60718444-60720316...439040	5.23402	1.1778	0.38269	3.07769	0.00208613	0.0206264	chrX-60718444-60720316	Trpm8
chrX-60891780-60893446...439062	6.02614	0.739556	0.241607	3.06098	0.00220611	0.0214382	chrX-60891780-60893446	Trpm8
chrX-61403865-61404472...439115	2.83894	-1.7886	0.594652	-3.00781	0.00263136	0.0242566	chrX-61403865-61404472	Trpm8
chrX-61407982-61408395...439116	2.16365	-2.10555	0.724776	-2.90511	0.00367121	0.0306296	chrX-61407982-61408395	Trpm8
chrX-61549800-61550589...439127	1.54434	-2.10081	0.703333	-2.98694	0.00281784	0.0254863	chrX-61549800-61550589	Trpm8
chrX-62832684-62833204...439164	1.66606	-2.14091	0.766242	-2.79404	0.00520543	0.0389173	chrX-62832684-62833204	Trpm8
chrX-63300516-63301262...439175	2.69987	-2.39341	0.789236	-3.03257	0.00242483	0.0228883	chrX-63300516-63301262	Trpm8
chrX-64576768-64577572...439218	3.21486	-1.31832	0.480487	-2.74372	0.00607471	0.0431972	chrX-64576768-64577572	Trpm8
chrX-64602742-64603336...439219	2.01907	-2.25285	0.799158	-2.81903	0.00481686	0.0369343	chrX-64602742-64603336	Trpm8
chrX-64954521-64955403...439227	3.69835	-1.98756	0.650227	-3.05672	0.00223776	0.0216589	chrX-64954521-64955403	Trpm8
chrX-66526753-66527374...439249	1.46629	-2.67866	0.684491	-3.91336	9.10209e-05	0.00198881	chrX-66526753-66527374	Trpm8
chrX-66554638-66554886...439252	0.909808	-1.88565	0.683302	-2.75962	0.00578691	0.0417999	chrX-66554638-66554886	Trpm8
chrX-67290808-67291202...439278	1.02491	-2.43813	0.829615	-2.93887	0.00329412	0.0284234	chrX-67290808-67291202	Trpm8
chrX-68678112-68679528...439317	20.6079	0.466199	0.152887	3.04931	0.00229369	0.0220321	chrX-68678112-68679528	Trpm8
chrX-68866268-68867068...439335	2.28357	-2.12845	0.730986	-2.91176	0.00359401	0.0301928	chrX-68866268-68867068	Trpm8
chrX-69359616-69361795...439357	14.5879	0.494256	0.184811	2.67439	0.00748657	0.0497644	chrX-69359616-69361795	Trpm8
chrX-69450107-69451680...439374	5.05283	-1.21897	0.409299	-2.9782	0.00289947	0.026004	chrX-69450107-69451680	Trpm8
chrX-69662529-69663635...439399	1.40752	1.21623	0.38539	3.15585	0.00160032	0.017045	chrX-69662529-69663635	Trpm8
chrX-69780461-69781417...439414	1.42459	1.80137	0.347473	5.1842	2.16943e-07	1.51006e-05	chrX-69780461-69781417	Trpm8
chrX-69840665-69841026...439421	0.784737	2.11302	0.555326	3.80501	0.000141796	0.00280805	chrX-69840665-69841026	Trpm8
chrX-69889032-69889823...439428	3.02147	-2.17372	0.707063	-3.0743	0.00210999	0.0207843	chrX-69889032-69889823	Trpm8
chrX-70385053-70386496...439469	13.0193	0.534069	0.174548	3.05972	0.00221544	0.0215028	chrX-70385053-70386496	Trpm8
chrX-70392582-70392942...439470	0.911544	-2.25393	0.738387	-3.05251	0.00226939	0.0218785	chrX-70392582-70392942	Trpm8
chrX-70457146-70457754...439473	1.34318	-1.97104	0.692931	-2.84451	0.00444804	0.0349829	chrX-70457146-70457754	Trpm8
chrX-70832513-70833095...439497	3.94587	-1.64603	0.472324	-3.48497	0.000492194	0.00722434	chrX-70832513-70833095	Trpm8
chrX-70989924-70991373...439518	7.84596	-1.53135	0.401004	-3.81878	0.000134111	0.00269058	chrX-70989924-70991373	Trpm8
chrX-71008892-71010260...439522	3.16508	-1.43122	0.487577	-2.93538	0.00333144	0.0286508	chrX-71008892-71010260	Trpm8
chrX-71016952-71018804...439523	8.43498	0.791984	0.243482	3.25274	0.00114298	0.0133955	chrX-71016952-71018804	Trpm8
chrX-71049579-71052540...439528	29.973	0.651425	0.137786	4.72781	2.26957e-06	0.000104984	chrX-71049579-71052540	Trpm8
chrX-71203493-71204043...439566	1.10793	-2.22241	0.765948	-2.90152	0.00371359	0.0308671	chrX-71203493-71204043	Trpm8
chrX-71208251-71208734...439567	1.3559	-2.30101	0.703857	-3.26914	0.00107875	0.0128352	chrX-71208251-71208734	Trpm8
chrX-71312629-71313269...439582	2.39291	-1.67831	0.61041	-2.74948	0.00596899	0.0426955	chrX-71312629-71313269	Trpm8
chrX-71364478-71365513...439587	12.364	0.675477	0.173905	3.88417	0.000102678	0.00218904	chrX-71364478-71365513	Trpm8
chrX-71492227-71493778...439618	20.0442	0.547693	0.139487	3.92648	8.61983e-05	0.00190693	chrX-71492227-71493778	Trpm8
chrX-71647937-71649285...439638	4.83339	0.867449	0.220452	3.93486	8.32452e-05	0.00185587	chrX-71647937-71649285	Trpm8
chrX-71797696-71798187...439646	1.12152	2.35913	0.498767	4.72992	2.24609e-06	0.000104094	chrX-71797696-71798187	Trpm8
chrX-71961970-71963641...439658	6.87549	1.53362	0.316253	4.84934	1.23875e-06	6.38402e-05	chrX-71961970-71963641	Trpm8
chrX-72155218-72155822...439673	1.20527	1.37728	0.506826	2.71747	0.00657833	0.0456361	chrX-72155218-72155822	Trpm8
chrX-72655049-72656826...439689	3.88855	1.70822	0.327979	5.20832	1.90554e-07	1.35776e-05	chrX-72655049-72656826	Trpm8
chrX-72725126-72725597...439692	1.22864	2.44849	0.390564	6.26911	3.63125e-10	6.0752e-08	chrX-72725126-72725597	Trpm8
chrX-72776877-72777440...439700	1.22653	1.72331	0.354939	4.85521	1.20256e-06	6.23507e-05	chrX-72776877-72777440	Trpm8
chrX-72918003-72919183...439713	13.3796	0.581948	0.1807	3.22052	0.00127959	0.0145181	chrX-72918003-72919183	Trpm8
chrX-72939442-72940354...439721	2.40534	-2.37646	0.674815	-3.52164	0.000428884	0.00652944	chrX-72939442-72940354	Trpm8
chrX-73007523-73008686...439739	15.2735	0.571951	0.157833	3.62377	0.000290345	0.00486588	chrX-73007523-73008686	Trpm8
chrX-73227910-73229413...439748	24.0452	0.720023	0.155199	4.63937	3.49479e-06	0.000148716	chrX-73227910-73229413	Trpm8
chrX-73298179-73298408...439749	0.875654	-2.07987	0.742275	-2.80202	0.00507833	0.0382591	chrX-73298179-73298408	Trpm8
chrX-73410671-73412041...439761	3.69933	1.03313	0.320783	3.22066	0.00127895	0.0145131	chrX-73410671-73412041	Trpm8
chrX-73458598-73459545...439773	14.3069	0.707037	0.171414	4.12473	3.71165e-05	0.000984727	chrX-73458598-73459545	Trpm8
chrX-73466908-73467359...439775	0.750888	2.67066	0.410153	6.51136	7.44723e-11	1.47694e-08	chrX-73466908-73467359	Trpm8
chrX-73502718-73504300...439782	11.0613	0.603221	0.201954	2.98692	0.00281805	0.0254873	chrX-73502718-73504300	Trpm8
chrX-73507690-73508255...439783	3.04505	-1.65917	0.561963	-2.95245	0.00315265	0.0275858	chrX-73507690-73508255	Trpm8
chrX-73516287-73517661...439786	8.94522	0.996333	0.236896	4.20579	2.60172e-05	0.000744691	chrX-73516287-73517661	Trpm8
chrX-73524612-73525355...439789	4.82964	0.655219	0.240778	2.72126	0.0065034	0.0452833	chrX-73524612-73525355	Trpm8
chrX-73549375-73550156...439795	4.50508	-1.30094	0.444867	-2.92433	0.00345198	0.0293541	chrX-73549375-73550156	Trpm8
chrX-73553311-73553749...439796	1.30939	-2.46769	0.776907	-3.17631	0.00149163	0.016222	chrX-73553311-73553749	Trpm8
chrX-73659212-73660794...439813	29.458	1.06544	0.187614	5.67888	1.35582e-08	1.45532e-06	chrX-73659212-73660794	Trpm8
chrX-73665976-73666542...439814	2.54199	-2.31124	0.781167	-2.95871	0.00308932	0.0272028	chrX-73665976-73666542	Trpm8
chrX-73671980-73674796...439815	23.6898	0.574001	0.159013	3.60976	0.000306476	0.00506683	chrX-73671980-73674796	Trpm8
chrX-73715673-73717517...439825	27.5685	0.600853	0.15195	3.95429	7.67637e-05	0.00174111	chrX-73715673-73717517	Trpm8
chrX-73773931-73775344...439836	10.3083	0.906701	0.192019	4.72192	2.33627e-06	0.000107416	chrX-73773931-73775344	Trpm8
chrX-73786241-73787685...439837	24.517	0.742023	0.150979	4.91475	8.88974e-07	4.85478e-05	chrX-73786241-73787685	Trpm8
chrX-73805339-73806012...439842	1.3602	1.23933	0.333225	3.71919	0.000199862	0.00365397	chrX-73805339-73806012	Trpm8
chrX-73816650-73817251...439846	1.20934	1.81571	0.353362	5.13838	2.77121e-07	1.84749e-05	chrX-73816650-73817251	Trpm8
chrX-73823453-73825675...439847	15.379	0.58181	0.173294	3.35735	0.000786938	0.0102259	chrX-73823453-73825675	Trpm8
chrX-73854702-73854944...439856	1.37571	1.15235	0.339133	3.39793	0.00067897	0.00917975	chrX-73854702-73854944	Trpm8
chrX-73879988-73881845...439861	20.0313	0.555971	0.181332	3.06604	0.00216912	0.0211826	chrX-73879988-73881845	Trpm8
chrX-73931953-73933143...439869	2.79342	-1.37374	0.503932	-2.72604	0.00640997	0.0448362	chrX-73931953-73933143	Trpm8
chrX-73966117-73968114...439874	42.2208	0.682724	0.154924	4.40684	1.04887e-05	0.000360184	chrX-73966117-73968114	Trpm8
chrX-74023082-74024559...439879	16.1302	0.621118	0.165205	3.75969	0.000170123	0.00322874	chrX-74023082-74024559	Trpm8
chrX-74084601-74086228...439891	27.4886	0.763988	0.149698	5.10355	3.33348e-07	2.1615e-05	chrX-74084601-74086228	Trpm8
chrX-74231861-74232409...439905	1.49558	1.48	0.374238	3.95471	7.66272e-05	0.00173883	chrX-74231861-74232409	Trpm8
chrX-74245614-74247134...439911	21.2863	0.68468	0.15796	4.33453	1.46075e-05	0.000470294	chrX-74245614-74247134	Trpm8
chrX-74249661-74250125...439912	5.51194	0.785903	0.237315	3.31165	0.000927475	0.0115124	chrX-74249661-74250125	Trpm8
chrX-74269681-74271410...439914	25.268	0.489182	0.167818	2.91495	0.00355748	0.0299732	chrX-74269681-74271410	Trpm8
chrX-74281205-74283370...439917	22.1168	0.497349	0.147836	3.3642	0.000767671	0.0100434	chrX-74281205-74283370	Trpm8
chrX-74296706-74297797...439919	14.8327	0.515662	0.174716	2.95144	0.00316297	0.0276437	chrX-74296706-74297797	Trpm8
chrX-74328591-74329620...439922	9.66597	0.961634	0.186793	5.14812	2.63112e-07	1.77252e-05	chrX-74328591-74329620	Trpm8
chrX-74352432-74353832...439931	5.71868	0.73507	0.240365	3.05813	0.0022272	0.0215863	chrX-74352432-74353832	Trpm8
chrX-74428166-74430073...439945	23.5611	0.557902	0.13682	4.07763	4.54963e-05	0.00115797	chrX-74428166-74430073	Trpm8
chrX-75095173-75096628...439968	16.2003	0.550884	0.160031	3.44236	0.000576658	0.0081412	chrX-75095173-75096628	Trpm8
chrX-75409908-75410200...439988	0.919222	-2.28611	0.700096	-3.26542	0.001093	0.0129584	chrX-75409908-75410200	Trpm8
chrX-75416084-75417005...439990	15.4111	0.488691	0.165717	2.94895	0.00318851	0.0278019	chrX-75416084-75417005	Trpm8
chrX-75500993-75501759...439997	1.09138	-2.49813	0.728373	-3.42974	0.000604158	0.00842072	chrX-75500993-75501759	Trpm8
chrX-75728428-75729025...440009	2.47277	1.5976	0.317925	5.02508	5.03233e-07	3.03805e-05	chrX-75728428-75729025	Trpm8
chrX-75758130-75759601...440017	4.65549	1.33852	0.297716	4.49595	6.92596e-06	0.000258507	chrX-75758130-75759601	Trpm8
chrX-75764141-75765207...440019	9.57154	0.497164	0.17337	2.86765	0.00413538	0.0332658	chrX-75764141-75765207	Trpm8
chrX-75873794-75875984...440042	17.3985	0.470397	0.166778	2.8205	0.00479489	0.0368304	chrX-75873794-75875984	Trpm8
chrX-76870896-76871566...440073	1.41738	-2.31729	0.779048	-2.97452	0.00293451	0.0262207	chrX-76870896-76871566	Trpm8
chrX-76880046-76880924...440074	3.90456	-1.9038	0.634345	-3.00121	0.00268907	0.024632	chrX-76880046-76880924	Trpm8
chrX-76902929-76903725...440076	1.48999	-2.60194	0.746225	-3.4868	0.000488841	0.00718987	chrX-76902929-76903725	Trpm8
chrX-77152436-77153084...440095	2.13529	-2.24206	0.74161	-3.02323	0.00250092	0.0233931	chrX-77152436-77153084	Trpm8
chrX-77190627-77191457...440098	7.43107	1.15935	0.237302	4.88553	1.03151e-06	5.48953e-05	chrX-77190627-77191457	Trpm8
chrX-77323150-77324370...440115	6.46076	1.82229	0.269251	6.76801	1.30563e-11	3.10792e-09	chrX-77323150-77324370	Trpm8
chrX-77378613-77379322...440120	2.44433	0.828798	0.306644	2.7028	0.00687577	0.0470013	chrX-77378613-77379322	Trpm8
chrX-77385699-77386500...440121	3.34995	-1.8239	0.649652	-2.80751	0.00499262	0.0378371	chrX-77385699-77386500	Trpm8
chrX-77407759-77408402...440125	1.98863	2.1847	0.352276	6.20168	5.58645e-10	8.93159e-08	chrX-77407759-77408402	Trpm8
chrX-77432888-77434097...440128	13.469	0.554964	0.193142	2.87335	0.00406147	0.0328501	chrX-77432888-77434097	Trpm8
chrX-77464307-77465122...440132	3.84643	0.929785	0.297326	3.12716	0.00176505	0.0182974	chrX-77464307-77465122	Trpm8
chrX-77509122-77512017...440142	38.6514	0.504459	0.142903	3.53008	0.000415436	0.00637317	chrX-77509122-77512017	Trpm8
chrX-77620472-77620895...440169	1.12637	2.10466	0.345235	6.09632	1.08538e-09	1.61183e-07	chrX-77620472-77620895	Trpm8
chrX-79732387-79732824...440237	0.852107	-2.25406	0.726572	-3.10233	0.00192004	0.0194644	chrX-79732387-79732824	Trpm8
chrX-80620604-80621165...440249	1.32083	2.40802	0.618085	3.89593	9.78228e-05	0.00210599	chrX-80620604-80621165	Trpm8
chrX-81070097-81071548...440258	7.51689	0.743849	0.263955	2.81809	0.00483102	0.0370105	chrX-81070097-81071548	Trpm8
chrX-81323878-81324382...440270	0.980618	-2.38482	0.769732	-3.09825	0.00194665	0.0196485	chrX-81323878-81324382	Trpm8
chrX-82495708-82496112...440279	1.58862	-2.11326	0.66883	-3.15964	0.00157965	0.0168832	chrX-82495708-82496112	Trpm8
chrX-82501811-82502250...440281	1.10852	-2.15245	0.703643	-3.05902	0.00222065	0.0215408	chrX-82501811-82502250	Trpm8
chrX-82817063-82817317...440290	1.32334	1.20766	0.361045	3.34492	0.000823073	0.010561	chrX-82817063-82817317	Trpm8
chrX-83221029-83221273...440315	0.813644	2.10899	0.439413	4.79957	1.59005e-06	7.8744e-05	chrX-83221029-83221273	Trpm8
chrX-83332649-83333909...440320	11.2955	1.02802	0.23449	4.38408	1.16476e-05	0.00039277	chrX-83332649-83333909	Trpm8
chrX-83776732-83777408...440337	3.90529	0.988828	0.366381	2.6989	0.00695682	0.0473859	chrX-83776732-83777408	Trpm8
chrX-84984622-84985122...440385	1.4095	1.54818	0.356683	4.34049	1.42163e-05	0.000459733	chrX-84984622-84985122	Trpm8
chrX-85047925-85048913...440387	5.01696	0.716128	0.229521	3.1201	0.00180792	0.0186278	chrX-85047925-85048913	Trpm8
chrX-85551256-85551999...440409	2.03504	-2.76708	0.910171	-3.04018	0.00236436	0.0224888	chrX-85551256-85551999	Trpm8
chrX-85775891-85777559...440441	28.0863	0.638097	0.139644	4.56946	4.88973e-06	0.000194805	chrX-85775891-85777559	Trpm8
chrX-85981091-85981530...440459	0.931757	-2.05518	0.719132	-2.85786	0.00426513	0.0339929	chrX-85981091-85981530	Trpm8
chrX-86661293-86661978...440486	1.40794	-2.92833	0.892649	-3.2805	0.00103624	0.0124765	chrX-86661293-86661978	Trpm8
chrX-86950627-86951335...440503	2.7952	1.0602	0.390496	2.71502	0.00662726	0.0458684	chrX-86950627-86951335	Trpm8
chrX-87946163-87946903...440570	1.51927	-2.49344	0.704483	-3.53939	0.00040105	0.0062056	chrX-87946163-87946903	Trpm8
chrX-87964196-87964553...440573	1.87503	-3.01659	0.689999	-4.37188	1.23182e-05	0.000410449	chrX-87964196-87964553	Trpm8
chrX-88063501-88064048...440587	1.00782	-2.38991	0.790392	-3.0237	0.00249703	0.023365	chrX-88063501-88064048	Trpm8
chrX-92323135-92323783...440653	1.35079	3.04072	0.445983	6.81802	9.23021e-12	2.24557e-09	chrX-92323135-92323783	Trpm8
chrX-92424607-92425017...440662	1.05145	-2.07922	0.767919	-2.7076	0.00677718	0.0465589	chrX-92424607-92425017	Trpm8
chrX-92584385-92585177...440669	1.17783	-2.41734	0.699085	-3.45786	0.000544482	0.00779299	chrX-92584385-92585177	Trpm8
chrX-92869629-92870499...440682	1.69467	-1.9661	0.727386	-2.70296	0.00687247	0.0469853	chrX-92869629-92870499	Trpm8
chrX-93248640-93249826...440703	1.9648	-2.48785	0.809143	-3.07467	0.00210733	0.0207688	chrX-93248640-93249826	Trpm8
chrX-93664602-93665428...440742	2.63482	-1.82343	0.620817	-2.93714	0.00331254	0.0285369	chrX-93664602-93665428	Trpm8
chrX-93678805-93679262...440744	3.32633	-2.97033	0.735248	-4.03991	5.34722e-05	0.00131407	chrX-93678805-93679262	Trpm8
chrX-93737043-93737538...440758	2.27793	1.27375	0.36268	3.51206	0.00044464	0.00670431	chrX-93737043-93737538	Trpm8
chrX-93741728-93742292...440760	1.1703	1.32175	0.409802	3.22533	0.00125827	0.0143426	chrX-93741728-93742292	Trpm8
chrX-93780788-93781887...440767	3.94928	1.2139	0.395763	3.06725	0.00216039	0.0211238	chrX-93780788-93781887	Trpm8
chrX-93824470-93824981...440775	1.69983	1.13524	0.358316	3.16828	0.00153344	0.0165391	chrX-93824470-93824981	Trpm8
chrX-93831401-93832729...440776	13.9351	0.658693	0.17832	3.69387	0.000220865	0.0039504	chrX-93831401-93832729	Trpm8
chrX-93930664-93931461...440791	3.63868	1.90787	0.456223	4.18188	2.89105e-05	0.000809299	chrX-93930664-93931461	Trpm8
chrX-93948384-93948607...440792	0.864649	2.49178	0.423478	5.88408	4.00274e-09	5.05402e-07	chrX-93948384-93948607	Trpm8
chrX-93956681-93957103...440793	1.38751	1.0802	0.368303	2.93291	0.00335796	0.0288042	chrX-93956681-93957103	Trpm8
chrX-93968957-93970051...440796	2.27196	1.46741	0.497171	2.95152	0.00316211	0.0276395	chrX-93968957-93970051	Trpm8
chrX-94013104-94014131...440807	2.35417	1.33201	0.326317	4.08195	4.46593e-05	0.0011415	chrX-94013104-94014131	Trpm8
chrX-94022242-94023039...440809	2.3212	-2.99867	0.703492	-4.26255	2.02104e-05	0.000607861	chrX-94022242-94023039	Trpm8
chrX-94049963-94050422...440812	1.06372	1.25634	0.395882	3.17351	0.00150606	0.0163341	chrX-94049963-94050422	Trpm8
chrX-94061185-94061658...440814	1.75861	1.01876	0.342617	2.97347	0.00294454	0.0262828	chrX-94061185-94061658	Trpm8
chrX-94122002-94123713...440822	32.8104	0.610557	0.148028	4.1246	3.71383e-05	0.000985008	chrX-94122002-94123713	Trpm8
chrX-94177514-94178515...440832	22.1675	0.569042	0.143484	3.9659	7.31186e-05	0.00167863	chrX-94177514-94178515	Trpm8
chrX-94234206-94235807...440841	21.8154	0.637284	0.149385	4.26604	1.98974e-05	0.00060077	chrX-94234206-94235807	Trpm8
chrX-94366347-94367657...440856	22.8993	0.574063	0.168657	3.40373	0.000664714	0.0090438	chrX-94366347-94367657	Trpm8
chrX-94378227-94379300...440858	5.82991	0.86135	0.228691	3.76644	0.000165595	0.00315996	chrX-94378227-94379300	Trpm8
chrX-94540481-94543399...440885	36.4469	0.624002	0.14157	4.40774	1.04456e-05	0.000358919	chrX-94540481-94543399	Trpm8
chrX-94989704-94991123...440912	3.05162	1.16264	0.283017	4.10804	3.99031e-05	0.00104522	chrX-94989704-94991123	Trpm8
chrX-95025759-95026934...440916	6.345	1.50895	0.246984	6.10947	9.99605e-10	1.4981e-07	chrX-95025759-95026934	Trpm8
chrX-95156924-95157320...440929	1.00709	1.40138	0.39098	3.58427	0.000338017	0.00545876	chrX-95156924-95157320	Trpm8
chrX-95165694-95166991...440931	11.5872	0.680305	0.154713	4.3972	1.09656e-05	0.000373488	chrX-95165694-95166991	Trpm8
chrX-95195292-95197018...440936	5.1706	1.7598	0.239341	7.3527	1.94248e-13	6.66916e-11	chrX-95195292-95197018	Trpm8
chrX-95304557-95305419...440945	1.3508	1.93007	0.495242	3.89723	9.72986e-05	0.00209719	chrX-95304557-95305419	Trpm8
chrX-95328656-95329113...440946	1.21345	2.32548	0.524425	4.43435	9.23509e-06	0.000326207	chrX-95328656-95329113	Trpm8
chrX-95443869-95445407...440956	17.5969	0.516737	0.159229	3.24525	0.00117347	0.0136454	chrX-95443869-95445407	Trpm8
chrX-95480848-95481306...440960	1.17063	1.82346	0.658139	2.77063	0.00559483	0.0408559	chrX-95480848-95481306	Trpm8
chrX-95849132-95849664...440977	1.61038	2.06462	0.382594	5.39636	6.80066e-08	5.72101e-06	chrX-95849132-95849664	Trpm8
chrX-96095579-96097410...441019	18.2068	0.459652	0.15652	2.93669	0.00331736	0.0285618	chrX-96095579-96097410	Trpm8
chrX-96146746-96147427...441034	2.84709	-1.30515	0.486386	-2.68337	0.00728851	0.0489066	chrX-96146746-96147427	Trpm8
chrX-96637073-96637980...441055	5.23164	-2.11139	0.603833	-3.49664	0.000471152	0.00699225	chrX-96637073-96637980	Trpm8
chrX-96677183-96678085...441058	1.05934	-2.13238	0.784747	-2.71728	0.00658204	0.0456554	chrX-96677183-96678085	Trpm8
chrX-98162521-98163230...441092	3.09611	-1.48397	0.527533	-2.81304	0.0049076	0.0374122	chrX-98162521-98163230	Trpm8
chrX-98220297-98221118...441100	1.14475	-2.32633	0.764935	-3.04121	0.00235632	0.0224416	chrX-98220297-98221118	Trpm8
chrX-98390074-98390338...441118	0.788016	-2.09538	0.762801	-2.74696	0.00601505	0.0429214	chrX-98390074-98390338	Trpm8
chrX-98570468-98571218...441131	2.21028	-2.03427	0.740206	-2.74826	0.00599132	0.0427981	chrX-98570468-98571218	Trpm8
chrX-98702538-98703089...441151	2.24339	-2.05086	0.670059	-3.06071	0.00220812	0.0214533	chrX-98702538-98703089	Trpm8
chrX-98705018-98705695...441152	2.4295	-1.7259	0.642294	-2.68708	0.00720789	0.0485178	chrX-98705018-98705695	Trpm8
chrX-98707746-98708120...441153	2.65269	-2.57507	0.697514	-3.69178	0.000222686	0.0039761	chrX-98707746-98708120	Trpm8
chrX-98755182-98756403...441163	2.34839	-1.90812	0.667983	-2.85654	0.00428289	0.0340892	chrX-98755182-98756403	Trpm8
chrX-98904235-98904803...441199	1.45373	1.2879	0.375122	3.43328	0.000596325	0.00834143	chrX-98904235-98904803	Trpm8
chrX-98936738-98938409...441203	44.7587	0.603474	0.145632	4.14383	3.41546e-05	0.000923766	chrX-98936738-98938409	Trpm8
chrX-99135407-99137169...441228	17.4546	0.676012	0.200846	3.36582	0.00076317	0.0100013	chrX-99135407-99137169	Trpm8
chrX-99152133-99152716...441233	2.85684	1.26092	0.400715	3.14667	0.00165142	0.0174218	chrX-99152133-99152716	Trpm8
chrX-99198709-99200560...441245	15.1839	1.07821	0.197255	5.46608	4.60088e-08	4.11198e-06	chrX-99198709-99200560	Trpm8
chrX-99208031-99208495...441247	1.50963	1.93604	0.405449	4.77505	1.79661e-06	8.69236e-05	chrX-99208031-99208495	Trpm8
chrX-99214069-99214481...441248	0.942178	1.38885	0.447897	3.10083	0.00192979	0.0195331	chrX-99214069-99214481	Trpm8
chrX-99216497-99217499...441250	8.32276	0.668055	0.182776	3.65505	0.000257131	0.00443832	chrX-99216497-99217499	Trpm8
chrX-99292549-99293735...441268	4.92668	0.941711	0.311408	3.02404	0.00249425	0.0233511	chrX-99292549-99293735	Trpm8
chrX-99469653-99471321...441312	14.6844	0.67921	0.166895	4.06969	4.70767e-05	0.00118838	chrX-99469653-99471321	Trpm8
chrX-99479350-99480991...441313	11.0054	1.00039	0.317261	3.1532	0.00161492	0.0171564	chrX-99479350-99480991	Trpm8
chrX-99596791-99597621...441341	1.64714	1.59685	0.395748	4.03501	5.45989e-05	0.00133514	chrX-99596791-99597621	Trpm8
chrX-99624499-99625392...441346	3.50158	2.33697	0.29967	7.79849	6.26502e-15	2.92569e-12	chrX-99624499-99625392	Trpm8
chrX-99657210-99657446...441349	0.736586	2.65665	0.397191	6.6886	2.25323e-11	5.11802e-09	chrX-99657210-99657446	Trpm8
chrX-99657823-99658461...441350	2.95817	1.21456	0.273683	4.43784	9.08659e-06	0.000322117	chrX-99657823-99658461	Trpm8
chrX-99725230-99726433...441358	4.9571	-1.50007	0.548907	-2.73282	0.00627939	0.0442055	chrX-99725230-99726433	Trpm8
chrX-99847356-99847943...441367	0.930881	-2.00036	0.692088	-2.89032	0.00384849	0.0316343	chrX-99847356-99847943	Trpm8
chrX-100446390-100447919...441397	6.48014	-1.08828	0.315121	-3.45354	0.00055328	0.00789055	chrX-100446390-100447919	Trpm8
chrX-100515152-100515923...441405	4.20622	-1.13142	0.383114	-2.9532	0.00314493	0.0275387	chrX-100515152-100515923	Trpm8
chrX-100686404-100687127...441420	4.35724	-1.17942	0.397214	-2.96923	0.00298548	0.0265446	chrX-100686404-100687127	Trpm8
chrX-100687443-100687835...441422	0.999003	-2.12719	0.723557	-2.9399	0.00328317	0.0283553	chrX-100687443-100687835	Trpm8
chrX-100776447-100778433...441438	8.87035	1.05302	0.206927	5.08884	3.60263e-07	2.30455e-05	chrX-100776447-100778433	Trpm8
chrX-100793524-100793962...441445	1.33543	2.04355	0.37776	5.40965	6.31463e-08	5.3715e-06	chrX-100793524-100793962	Trpm8
chrX-100810649-100811617...441450	7.89722	-1.03368	0.279645	-3.69641	0.00021867	0.00392153	chrX-100810649-100811617	Trpm8
chrX-100871430-100871798...441460	0.96757	-2.42181	0.717218	-3.37667	0.000733679	0.0097164	chrX-100871430-100871798	Trpm8
chrX-101087800-101088005...441476	1.06163	-2.15825	0.700252	-3.0821	0.00205546	0.0204258	chrX-101087800-101088005	Trpm8
chrX-101182032-101182429...441490	1.09882	-2.28597	0.734161	-3.11372	0.00184744	0.0189206	chrX-101182032-101182429	Trpm8
chrX-101221501-101222952...441497	18.1296	0.541973	0.157632	3.43821	0.000585571	0.00823205	chrX-101221501-101222952	Trpm8
chrX-101253842-101255472...441498	10.7007	0.598014	0.188005	3.18084	0.00146848	0.0160444	chrX-101253842-101255472	Trpm8
chrX-101298969-101299734...441506	6.22529	0.758562	0.197422	3.84234	0.000121865	0.00249952	chrX-101298969-101299734	Trpm8
chrX-101332133-101333661...441516	23.6043	0.790822	0.150734	5.24647	1.55042e-07	1.14279e-05	chrX-101332133-101333661	Trpm8
chrX-101368739-101369730...441519	3.88953	-1.69695	0.467806	-3.62748	0.000286205	0.00481181	chrX-101368739-101369730	Trpm8
chrX-101382383-101382591...441523	0.792775	1.76481	0.455537	3.87413	0.000107005	0.00225804	chrX-101382383-101382591	Trpm8
chrX-101384564-101386131...441524	6.58761	1.10873	0.215059	5.15546	2.53015e-07	1.71432e-05	chrX-101384564-101386131	Trpm8
chrX-101418828-101420636...441530	21.1544	0.804685	0.140155	5.74138	9.39109e-09	1.05847e-06	chrX-101418828-101420636	Trpm8
chrX-101428861-101430288...441531	16.302	0.702385	0.154668	4.54125	5.59217e-06	0.000217228	chrX-101428861-101430288	Trpm8
chrX-101532393-101533219...441544	17.3743	0.536578	0.164766	3.2566	0.00112755	0.0132569	chrX-101532393-101533219	Trpm8
chrX-101818084-101819715...441572	3.10402	1.48302	0.363442	4.0805	4.49392e-05	0.00114658	chrX-101818084-101819715	Trpm8
chrX-101875917-101876697...441576	2.4775	-1.55243	0.559849	-2.77295	0.00555506	0.040667	chrX-101875917-101876697	Trpm8
chrX-101899267-101900439...441580	2.00543	-2.22563	0.710033	-3.13454	0.00172123	0.0179661	chrX-101899267-101900439	Trpm8
chrX-101953979-101954898...441592	12.2834	0.56371	0.179037	3.14857	0.0016407	0.0173413	chrX-101953979-101954898	Trpm8
chrX-101963523-101964280...441596	1.92393	1.17524	0.382065	3.07602	0.00209782	0.0207063	chrX-101963523-101964280	Trpm8
chrX-101972867-101973763...441597	3.10974	1.3946	0.361646	3.85626	0.000115135	0.00238868	chrX-101972867-101973763	Trpm8
chrX-102070562-102071829...441621	8.06869	0.899028	0.239206	3.75839	0.000171012	0.00324082	chrX-102070562-102071829	Trpm8
chrX-102094632-102095885...441623	3.17743	-1.89809	0.614683	-3.08792	0.00201559	0.0201478	chrX-102094632-102095885	Trpm8
chrX-102160310-102160526...441634	0.917141	-2.02503	0.715736	-2.82929	0.00466509	0.0361389	chrX-102160310-102160526	Trpm8
chrX-102382589-102383870...441667	3.91596	-1.14731	0.409345	-2.8028	0.00506612	0.0381987	chrX-102382589-102383870	Trpm8
chrX-102417050-102418159...441672	3.17502	-1.18852	0.442024	-2.68881	0.00717072	0.0483398	chrX-102417050-102418159	Trpm8
chrX-102520173-102521101...441695	1.58513	-2.2517	0.717864	-3.13666	0.00170885	0.0178657	chrX-102520173-102521101	Trpm8
chrX-102608689-102609667...441702	2.92055	-2.25376	0.720879	-3.1264	0.00176962	0.0183309	chrX-102608689-102609667	Trpm8
chrX-103026147-103026733...441735	1.76962	1.34501	0.360774	3.72812	0.000192913	0.00355321	chrX-103026147-103026733	Trpm8
chrX-103185181-103187055...441747	16.4612	0.606346	0.164047	3.69617	0.000218879	0.00392429	chrX-103185181-103187055	Trpm8
chrX-103468209-103469302...441772	3.2974	-1.63165	0.567782	-2.87373	0.00405659	0.0328199	chrX-103468209-103469302	Trpm8
chrX-103529009-103529659...441784	5.17034	0.639033	0.222365	2.87381	0.00405557	0.0328148	chrX-103529009-103529659	Trpm8
chrX-103621748-103622813...441798	19.2095	0.536229	0.186235	2.87931	0.0039855	0.0324141	chrX-103621748-103622813	Trpm8
chrX-103623419-103623888...441799	4.97068	0.618924	0.228287	2.71117	0.00670463	0.04622	chrX-103623419-103623888	Trpm8
chrX-103674349-103675160...441806	2.63964	1.06087	0.335171	3.16517	0.00154992	0.0166593	chrX-103674349-103675160	Trpm8
chrX-103694257-103695962...441809	14.5906	1.14643	0.20111	5.70052	1.1944e-08	1.30104e-06	chrX-103694257-103695962	Trpm8
chrX-103703660-103704567...441811	2.51991	1.08897	0.291823	3.73161	0.000190262	0.00351601	chrX-103703660-103704567	Trpm8
chrX-103719245-103720548...441817	3.57658	0.967808	0.33882	2.85641	0.00428466	0.0340993	chrX-103719245-103720548	Trpm8
chrX-103747169-103747705...441828	3.73967	1.13106	0.404026	2.79947	0.00511866	0.0384686	chrX-103747169-103747705	Trpm8
chrX-103797069-103797499...441840	1.69492	1.24325	0.308462	4.03048	5.56619e-05	0.00135585	chrX-103797069-103797499	Trpm8
chrX-103820537-103822820...441845	15.0871	0.963287	0.244414	3.94121	8.1071e-05	0.0018171	chrX-103820537-103822820	Trpm8
chrX-103826024-103826867...441846	3.43375	-1.87566	0.637429	-2.94253	0.0032554	0.0282009	chrX-103826024-103826867	Trpm8
chrX-104175497-104176957...441886	8.38155	-0.959225	0.298614	-3.21226	0.00131695	0.0148298	chrX-104175497-104176957	Trpm8
chrX-104366228-104367508...441901	2.27543	1.22603	0.313027	3.9167	8.97699e-05	0.0019687	chrX-104366228-104367508	Trpm8
chrX-104487862-104488635...441910	2.99376	-1.53516	0.504946	-3.04025	0.00236386	0.0224871	chrX-104487862-104488635	Trpm8
chrX-104496951-104497636...441913	2.03295	-1.94986	0.693826	-2.8103	0.00494949	0.0376226	chrX-104496951-104497636	Trpm8
chrX-104670058-104671450...441930	8.4865	0.612979	0.184018	3.33108	0.00086509	0.0109448	chrX-104670058-104671450	Trpm8
chrX-105069644-105070863...441956	9.7138	0.692688	0.169315	4.09112	4.29293e-05	0.00110762	chrX-105069644-105070863	Trpm8
chrX-105104145-105104462...441960	1.29371	1.15737	0.353367	3.27525	0.00105567	0.0126482	chrX-105104145-105104462	Trpm8
chrX-105119751-105121864...441961	28.4699	0.44241	0.155832	2.83903	0.00452514	0.0354	chrX-105119751-105121864	Trpm8
chrX-105390455-105392541...442005	20.3381	0.619582	0.166746	3.71572	0.000202628	0.00369486	chrX-105390455-105392541	Trpm8
chrX-105767524-105767910...442016	1.22719	-2.33938	0.73732	-3.17281	0.00150969	0.0163582	chrX-105767524-105767910	Trpm8
chrX-105772413-105773150...442017	1.85929	-2.14418	0.76563	-2.80054	0.00510169	0.0383874	chrX-105772413-105773150	Trpm8
chrX-105928169-105929779...442043	12.8499	0.747281	0.15649	4.77525	1.79483e-06	8.6874e-05	chrX-105928169-105929779	Trpm8
chrX-106011449-106012326...442056	13.1527	0.779246	0.163054	4.77908	1.76102e-06	8.57467e-05	chrX-106011449-106012326	Trpm8
chrX-106186311-106188068...442084	23.3941	0.470216	0.148133	3.17428	0.0015021	0.0163007	chrX-106186311-106188068	Trpm8
chrX-106218969-106220387...442090	13.357	0.471472	0.168074	2.80515	0.00502929	0.0380105	chrX-106218969-106220387	Trpm8
chrX-106964187-106964917...442119	1.87157	-2.06557	0.76439	-2.70224	0.00688733	0.0470531	chrX-106964187-106964917	Trpm8
chrX-107402646-107403739...442131	3.18661	0.944591	0.266501	3.54443	0.000393469	0.00611845	chrX-107402646-107403739	Trpm8
chrX-107526165-107526797...442137	2.15442	-1.98209	0.732026	-2.70768	0.00677544	0.0465507	chrX-107526165-107526797	Trpm8
chrX-108728214-108728535...442152	1.04111	-1.89119	0.685611	-2.7584	0.0058085	0.0419016	chrX-108728214-108728535	Trpm8
chrX-108832768-108834916...442168	20.3663	0.529309	0.140927	3.7559	0.000172719	0.00326711	chrX-108832768-108834916	Trpm8
chrX-108858960-108859824...442171	2.26085	-1.90688	0.703961	-2.70878	0.00675308	0.0464418	chrX-108858960-108859824	Trpm8
chrX-111462305-111464315...442231	10.3796	0.853701	0.176812	4.82829	1.37709e-06	6.97414e-05	chrX-111462305-111464315	Trpm8
chrX-111493043-111494050...442233	6.3459	1.00775	0.35787	2.81597	0.00486309	0.0371805	chrX-111493043-111494050	Trpm8
chrX-111510462-111511235...442236	2.08933	-2.52879	0.721735	-3.50376	0.000458738	0.00686135	chrX-111510462-111511235	Trpm8
chrX-111672602-111673366...442254	3.11939	1.32639	0.448882	2.95488	0.00312792	0.0274283	chrX-111672602-111673366	Trpm8
chrX-112363447-112363734...442282	0.953629	-2.16232	0.784901	-2.75489	0.00587118	0.0422192	chrX-112363447-112363734	Trpm8
chrX-113065585-113065997...442298	1.40887	1.80212	0.316438	5.69501	1.23364e-08	1.33887e-06	chrX-113065585-113065997	Trpm8
chrX-113104225-113104587...442308	1.15688	2.77669	0.364185	7.6244	2.45167e-14	1.00988e-11	chrX-113104225-113104587	Trpm8
chrX-114230649-114231518...442339	3.38438	-2.95046	0.776211	-3.8011	0.000144054	0.00284208	chrX-114230649-114231518	Trpm8
chrX-117584921-117585590...442376	1.67451	-3.14866	0.85187	-3.69618	0.000218871	0.00392429	chrX-117584921-117585590	Trpm8
chrX-118278538-118278952...442386	0.992978	-2.48706	0.837529	-2.96952	0.00298262	0.0265295	chrX-118278538-118278952	Trpm8
chrX-119936087-119936790...442395	0.926005	-2.35488	0.822368	-2.86354	0.0041894	0.0335849	chrX-119936087-119936790	Trpm8
chrX-120292648-120293708...442400	6.63714	1.03939	0.292783	3.55002	0.000385195	0.00601921	chrX-120292648-120293708	Trpm8
chrX-121215258-121215584...442412	0.886332	2.29892	0.684863	3.35676	0.000788609	0.0102363	chrX-121215258-121215584	Trpm8
chrX-123102887-123104451...442437	16.521	0.56149	0.189709	2.95975	0.00307893	0.0271357	chrX-123102887-123104451	Trpm8
chrX-128376098-128377002...442449	1.54232	-2.67935	0.868806	-3.08394	0.00204278	0.0203388	chrX-128376098-128377002	Trpm8
chrX-128576185-128576475...442451	0.954316	1.39753	0.375066	3.72608	0.000194483	0.00357664	chrX-128576185-128576475	Trpm8
chrX-129294684-129295635...442457	2.53193	1.61283	0.288489	5.59062	2.26259e-08	2.25838e-06	chrX-129294684-129295635	Trpm8
chrX-129487779-129488429...442466	1.0118	1.32668	0.465757	2.84844	0.00439343	0.0346933	chrX-129487779-129488429	Trpm8
chrX-129572652-129573316...442472	1.83504	-3.26918	0.825396	-3.96075	7.4716e-05	0.00170605	chrX-129572652-129573316	Trpm8
chrX-129574948-129575726...442473	4.5735	1.03184	0.319147	3.23313	0.0012244	0.0140586	chrX-129574948-129575726	Trpm8
chrX-129657035-129657301...442477	0.876724	-2.06856	0.768899	-2.69029	0.00713892	0.0482252	chrX-129657035-129657301	Trpm8
chrX-129670521-129671098...442478	1.42354	-2.57342	0.831494	-3.09493	0.00196857	0.0198166	chrX-129670521-129671098	Trpm8
chrX-129749395-129750630...442480	10.8749	0.676868	0.176644	3.83182	0.000127198	0.00258261	chrX-129749395-129750630	Trpm8
chrX-130344140-130345039...442521	2.63194	1.29569	0.368834	3.51293	0.000443193	0.0066875	chrX-130344140-130345039	Trpm8
chrX-130472948-130473719...442537	2.65132	1.6149	0.391978	4.11986	3.79102e-05	0.00100199	chrX-130472948-130473719	Trpm8
chrX-130502772-130503503...442540	1.78881	2.03837	0.272793	7.4722	7.88638e-14	2.93033e-11	chrX-130502772-130503503	Trpm8
chrX-130601936-130602225...442548	0.982935	2.22105	0.390003	5.69495	1.23405e-08	1.33888e-06	chrX-130601936-130602225	Trpm8
chrX-130831235-130832007...442555	0.906811	3.55273	0.391897	9.06547	1.24069e-19	1.26773e-16	chrX-130831235-130832007	Trpm8
chrX-130835712-130836819...442557	3.30291	1.11453	0.376593	2.95951	0.00308125	0.0271507	chrX-130835712-130836819	Trpm8
chrX-130864797-130865390...442562	3.42131	1.03932	0.380726	2.72983	0.00633674	0.0444739	chrX-130864797-130865390	Trpm8
chrX-132362578-132364076...442611	2.57945	-1.81134	0.642987	-2.81706	0.00484649	0.0370916	chrX-132362578-132364076	Trpm8
chrX-132473974-132474273...442616	0.816297	-2.20506	0.742039	-2.97162	0.00296232	0.0263941	chrX-132473974-132474273	Trpm8
chrX-133601324-133601832...442639	1.02034	2.16745	0.35802	6.05399	1.41297e-09	2.02539e-07	chrX-133601324-133601832	Trpm8
chrX-133687436-133687617...442654	1.20936	1.50708	0.362126	4.16175	3.15825e-05	0.000868612	chrX-133687436-133687617	Trpm8
chrX-133688352-133690168...442655	12.9677	1.23414	0.21253	5.80689	6.36433e-09	7.58275e-07	chrX-133688352-133690168	Trpm8
chrX-133691378-133691593...442656	1.10842	1.16019	0.405362	2.86211	0.00420829	0.0336881	chrX-133691378-133691593	Trpm8
chrX-133692074-133692372...442657	1.85924	1.01435	0.348337	2.912	0.00359128	0.0301758	chrX-133692074-133692372	Trpm8
chrX-133715281-133716857...442659	5.52473	-2.12663	0.580799	-3.66155	0.000250689	0.00435658	chrX-133715281-133716857	Trpm8
chrX-133751999-133752808...442664	4.54315	-1.75673	0.464776	-3.77973	0.000156999	0.00303622	chrX-133751999-133752808	Trpm8
chrX-133897855-133898490...442673	3.38874	1.18867	0.249549	4.76327	1.90483e-06	9.10271e-05	chrX-133897855-133898490	Trpm8
chrX-133921207-133921599...442676	1.31335	1.49602	0.444798	3.36337	0.000769982	0.0100646	chrX-133921207-133921599	Trpm8
chrX-133931500-133931987...442677	1.58637	1.2055	0.341766	3.52727	0.000419869	0.00642304	chrX-133931500-133931987	Trpm8
chrX-133941494-133942187...442679	1.54149	1.82259	0.412604	4.41728	9.99501e-06	0.000347341	chrX-133941494-133942187	Trpm8
chrX-134014661-134014981...442687	0.743203	1.60472	0.545014	2.94437	0.00323614	0.0280909	chrX-134014661-134014981	Trpm8
chrX-134058095-134059966...442693	20.9979	0.785161	0.138935	5.65126	1.59273e-08	1.67753e-06	chrX-134058095-134059966	Trpm8
chrX-134133085-134134039...442704	1.94831	1.04036	0.347445	2.9943	0.00275072	0.0250419	chrX-134133085-134134039	Trpm8
chrX-134157119-134157785...442708	1.03301	3.3357	0.546186	6.10725	1.01361e-09	1.51777e-07	chrX-134157119-134157785	Trpm8
chrX-134248309-134248879...442729	2.00977	1.97884	0.405373	4.88154	1.05259e-06	5.57919e-05	chrX-134248309-134248879	Trpm8
chrX-134307650-134308508...442742	8.2194	0.623239	0.207363	3.00555	0.00265105	0.0243862	chrX-134307650-134308508	Trpm8
chrX-134403821-134405541...442755	8.34513	0.726384	0.207224	3.50531	0.000456077	0.00683221	chrX-134403821-134405541	Trpm8
chrX-134584983-134586260...442781	13.4271	0.958954	0.153024	6.26671	3.68767e-10	6.16355e-08	chrX-134584983-134586260	Trpm8
chrX-134609377-134610842...442788	5.19287	0.782083	0.261417	2.99171	0.00277424	0.0251998	chrX-134609377-134610842	Trpm8
chrX-134612391-134612960...442789	3.26262	0.714941	0.250935	2.84911	0.00438419	0.0346428	chrX-134612391-134612960	Trpm8
chrX-134685083-134685355...442800	2.02617	1.0114	0.301346	3.35626	0.00079005	0.0102488	chrX-134685083-134685355	Trpm8
chrX-134686151-134687219...442801	12.9407	0.776445	0.188041	4.12914	3.64129e-05	0.000971263	chrX-134686151-134687219	Trpm8
chrX-134750623-134751597...442815	5.98805	0.899804	0.248306	3.62377	0.000290344	0.00486588	chrX-134750623-134751597	Trpm8
chrX-134756309-134758163...442817	12.3345	0.516503	0.17061	3.02739	0.00246675	0.0231729	chrX-134756309-134758163	Trpm8
chrX-134758274-134758480...442818	0.893023	1.23101	0.436287	2.82155	0.00477916	0.0367498	chrX-134758274-134758480	Trpm8
chrX-134807594-134809331...442827	12.423	0.742296	0.184213	4.02956	5.58813e-05	0.0013599	chrX-134807594-134809331	Trpm8
chrX-134822134-134822776...442829	1.59223	-2.40316	0.757402	-3.17289	0.00150927	0.0163552	chrX-134822134-134822776	Trpm8
chrX-134933445-134933959...442845	1.19147	1.57046	0.474727	3.30813	0.000939212	0.011621	chrX-134933445-134933959	Trpm8
chrX-134963276-134964343...442848	4.52411	0.882303	0.245118	3.59951	0.000318823	0.00521822	chrX-134963276-134964343	Trpm8
chrX-135008725-135009622...442853	15.2499	0.459904	0.168171	2.73475	0.00624279	0.0440366	chrX-135008725-135009622	Trpm8
chrX-135209858-135211159...442870	2.81029	1.13651	0.346033	3.28439	0.00102204	0.0123533	chrX-135209858-135211159	Trpm8
chrX-135576443-135576790...442879	1.18593	-2.05323	0.744107	-2.75931	0.00579227	0.0418181	chrX-135576443-135576790	Trpm8
chrX-135651967-135652801...442886	2.88651	1.27055	0.312754	4.06247	4.85568e-05	0.00121728	chrX-135651967-135652801	Trpm8
chrX-135741971-135743381...442897	11.9427	0.536975	0.174648	3.07461	0.00210776	0.0207706	chrX-135741971-135743381	Trpm8
chrX-135795535-135797403...442910	16.3312	0.849883	0.152176	5.58488	2.33862e-08	2.32504e-06	chrX-135795535-135797403	Trpm8
chrX-135838518-135840242...442916	9.50887	1.05368	0.204189	5.16032	2.46534e-07	1.67838e-05	chrX-135838518-135840242	Trpm8
chrX-135885229-135886600...442920	10.6747	0.999411	0.252142	3.96368	7.38042e-05	0.00169144	chrX-135885229-135886600	Trpm8
chrX-135936513-135936685...442930	1.21428	1.41266	0.411183	3.43561	0.00059123	0.00829219	chrX-135936513-135936685	Trpm8
chrX-135948576-135949385...442933	4.62546	1.31025	0.474333	2.76229	0.0057397	0.0415873	chrX-135948576-135949385	Trpm8
chrX-135987508-135988029...442944	1.38166	-1.99796	0.70589	-2.83041	0.00464891	0.036063	chrX-135987508-135988029	Trpm8
chrX-135992832-135993567...442945	1.72825	1.03754	0.333064	3.11513	0.00183866	0.018851	chrX-135992832-135993567	Trpm8
chrX-136068173-136068574...442958	2.78319	0.912342	0.274186	3.32746	0.000876422	0.0110518	chrX-136068173-136068574	Trpm8
chrX-136171241-136172910...442965	8.54249	1.00609	0.252235	3.98869	6.64405e-05	0.00155825	chrX-136171241-136172910	Trpm8
chrX-136214414-136215233...442969	1.80526	1.72723	0.387477	4.45764	8.28682e-06	0.000298903	chrX-136214414-136215233	Trpm8
chrX-136238277-136238536...442972	0.842694	1.19998	0.430574	2.78693	0.00532101	0.0395002	chrX-136238277-136238536	Trpm8
chrX-136244813-136246123...442974	6.90991	1.01343	0.273124	3.7105	0.000206851	0.00375487	chrX-136244813-136246123	Trpm8
chrX-136248756-136249091...442976	1.82566	-2.4225	0.680066	-3.56215	0.000367828	0.0058132	chrX-136248756-136249091	Trpm8
chrX-136607374-136608063...442999	1.46427	1.366	0.493771	2.76647	0.00566664	0.041215	chrX-136607374-136608063	Trpm8
chrX-136639532-136640750...443008	6.38403	0.762032	0.260324	2.92724	0.0034198	0.029172	chrX-136639532-136640750	Trpm8
chrX-136666001-136667318...443011	7.46161	0.584326	0.196122	2.9794	0.0028881	0.0259326	chrX-136666001-136667318	Trpm8
chrX-136707517-136709228...443014	10.8609	0.662518	0.170823	3.87839	0.000105152	0.00222816	chrX-136707517-136709228	Trpm8
chrX-136716467-136716740...443015	0.968388	1.46873	0.416665	3.52497	0.000423533	0.00646437	chrX-136716467-136716740	Trpm8
chrX-136741083-136742493...443023	38.0883	0.590003	0.14836	3.97685	6.98355e-05	0.00162023	chrX-136741083-136742493	Trpm8
chrX-136793198-136793706...443034	1.32461	1.2782	0.373388	3.42326	0.00061875	0.00857313	chrX-136793198-136793706	Trpm8
chrX-136804008-136804237...443037	0.859432	1.35036	0.446081	3.02716	0.00246866	0.0231866	chrX-136804008-136804237	Trpm8
chrX-136990332-136990896...443061	4.82775	1.86537	0.338634	5.5085	3.61897e-08	3.36899e-06	chrX-136990332-136990896	Trpm8
chrX-136992350-136994031...443062	17.6234	0.750665	0.162796	4.61107	4.00602e-06	0.000166255	chrX-136992350-136994031	Trpm8
chrX-137029408-137029737...443071	1.00903	1.49313	0.505785	2.95211	0.00315612	0.0276043	chrX-137029408-137029737	Trpm8
chrX-137037679-137038807...443072	9.74351	0.516603	0.189311	2.72886	0.00635539	0.0445636	chrX-137037679-137038807	Trpm8
chrX-137048898-137050266...443073	14.268	0.496286	0.149607	3.31727	0.000909032	0.0113514	chrX-137048898-137050266	Trpm8
chrX-137063178-137063440...443075	1.16009	-1.97843	0.681341	-2.90373	0.00368745	0.0307178	chrX-137063178-137063440	Trpm8
chrX-137355289-137356083...443109	2.0273	-2.20483	0.721286	-3.05681	0.00223705	0.0216533	chrX-137355289-137356083	Trpm8
chrX-137357848-137358777...443110	1.78496	-2.13553	0.738332	-2.89238	0.0038234	0.0314975	chrX-137357848-137358777	Trpm8
chrX-137399606-137399938...443112	1.31772	-1.97058	0.722199	-2.72858	0.00636085	0.0445869	chrX-137399606-137399938	Trpm8
chrX-137755308-137755716...443133	0.879498	1.93326	0.613738	3.14998	0.00163284	0.0172858	chrX-137755308-137755716	Trpm8
chrX-138952266-138952991...443184	1.07442	2.64735	0.379125	6.98279	2.8938e-12	7.8553e-10	chrX-138952266-138952991	Trpm8
chrX-139216975-139217392...443203	0.86946	1.95256	0.396889	4.91965	8.66997e-07	4.75905e-05	chrX-139216975-139217392	Trpm8
chrX-139230933-139231707...443205	1.41603	1.42184	0.389928	3.6464	0.000265935	0.00455138	chrX-139230933-139231707	Trpm8
chrX-139586228-139586943...443225	1.22698	-2.51573	0.763254	-3.29606	0.000980525	0.0119763	chrX-139586228-139586943	Trpm8
chrX-139869990-139871882...443257	10.935	0.931496	0.199597	4.66688	3.05807e-06	0.000133229	chrX-139869990-139871882	Trpm8
chrX-139961559-139962097...443272	0.808898	-2.20608	0.776913	-2.83955	0.00451779	0.0353603	chrX-139961559-139962097	Trpm8
chrX-139997859-139999223...443275	7.48553	0.569776	0.205462	2.77315	0.00555168	0.0406564	chrX-139997859-139999223	Trpm8
chrX-140123935-140125010...443286	4.79432	-1.49546	0.439108	-3.40567	0.000660022	0.00899569	chrX-140123935-140125010	Trpm8
chrX-140133316-140134431...443288	2.34973	2.28283	0.287868	7.93011	2.18951e-15	1.13214e-12	chrX-140133316-140134431	Trpm8
chrX-140276872-140278782...443308	12.5512	0.881364	0.225726	3.90457	9.4394e-05	0.00204527	chrX-140276872-140278782	Trpm8
chrX-140279156-140279592...443309	2.26712	1.38516	0.330647	4.18924	2.79885e-05	0.000788392	chrX-140279156-140279592	Trpm8
chrX-140510734-140511735...443357	5.79918	1.14865	0.236721	4.85232	1.22024e-06	6.30669e-05	chrX-140510734-140511735	Trpm8
chrX-140519187-140521082...443360	12.8385	0.571531	0.194509	2.93833	0.00329982	0.0284597	chrX-140519187-140521082	Trpm8
chrX-140541755-140543551...443362	18.7257	0.480353	0.161488	2.97453	0.00293434	0.0262205	chrX-140541755-140543551	Trpm8
chrX-140627986-140628904...443373	4.09619	-1.27819	0.469139	-2.72454	0.00643907	0.0449847	chrX-140627986-140628904	Trpm8
chrX-140664323-140666034...443375	16.9951	0.499668	0.162755	3.07006	0.00214015	0.0209896	chrX-140664323-140666034	Trpm8
chrX-140704424-140705115...443385	2.16827	1.10649	0.309242	3.57808	0.000346123	0.0055519	chrX-140704424-140705115	Trpm8
chrX-140763609-140764074...443401	1.22772	-2.40739	0.784603	-3.0683	0.00215283	0.0210747	chrX-140763609-140764074	Trpm8
chrX-140802162-140802745...443409	2.13522	-2.3045	0.740259	-3.1131	0.00185132	0.018949	chrX-140802162-140802745	Trpm8
chrX-140921225-140922151...443417	1.78752	-2.06395	0.749724	-2.75295	0.00590615	0.0423881	chrX-140921225-140922151	Trpm8
chrX-140952673-140952905...443424	1.87562	-3.0202	0.686194	-4.40138	1.07564e-05	0.000367752	chrX-140952673-140952905	Trpm8
chrX-141166565-141166728...443443	0.757648	-1.9321	0.703155	-2.74776	0.00600047	0.0428447	chrX-141166565-141166728	Trpm8
chrX-141211870-141213270...443449	4.65208	-0.958819	0.358136	-2.67725	0.00742298	0.0494743	chrX-141211870-141213270	Trpm8
chrX-142227747-142229148...443497	12.226	0.595125	0.183265	3.24734	0.00116488	0.0135755	chrX-142227747-142229148	Trpm8
chrX-142314124-142315893...443512	10.7071	0.628994	0.169415	3.71275	0.000205023	0.0037304	chrX-142314124-142315893	Trpm8
chrX-142389766-142391281...443529	22.9617	0.679973	0.156521	4.34428	1.39734e-05	0.000453593	chrX-142389766-142391281	Trpm8
chrX-142539406-142540597...443545	14.7558	0.747831	0.214583	3.48504	0.000492071	0.00722316	chrX-142539406-142540597	Trpm8
chrX-142668979-142671227...443577	11.7178	0.706532	0.22778	3.10182	0.00192332	0.0194895	chrX-142668979-142671227	Trpm8
chrX-142680316-142683047...443579	32.7116	0.610745	0.170012	3.59236	0.000327694	0.00532875	chrX-142680316-142683047	Trpm8
chrX-142731777-142732600...443599	3.93704	0.802632	0.266375	3.01317	0.00258533	0.0239594	chrX-142731777-142732600	Trpm8
chrX-142792082-142794253...443619	11.7848	-0.906786	0.305517	-2.96804	0.00299706	0.0266211	chrX-142792082-142794253	Trpm8
chrX-142965684-142967263...443660	16.8493	0.467893	0.162449	2.88024	0.00397371	0.0323482	chrX-142965684-142967263	Trpm8
chrX-143064238-143064424...443683	1.08286	1.47746	0.351301	4.20568	2.60295e-05	0.000744856	chrX-143064238-143064424	Trpm8
chrX-143068733-143069065...443687	1.70866	1.56981	0.328986	4.77165	1.82719e-06	8.79923e-05	chrX-143068733-143069065	Trpm8
chrX-143087114-143089031...443691	6.87283	1.58098	0.268748	5.88275	4.03505e-09	5.09107e-07	chrX-143087114-143089031	Trpm8
chrX-143099001-143099309...443696	1.59591	1.44383	0.30799	4.68791	2.76009e-06	0.000123083	chrX-143099001-143099309	Trpm8
chrX-143112540-143112991...443699	1.30007	1.2096	0.357764	3.38099	0.000722252	0.00960786	chrX-143112540-143112991	Trpm8
chrX-143393907-143394335...443723	1.32283	1.22093	0.371892	3.28302	0.00102701	0.0123928	chrX-143393907-143394335	Trpm8
chrX-143573698-143574091...443739	1.15249	-2.2061	0.724638	-3.04442	0.00233128	0.0222738	chrX-143573698-143574091	Trpm8
chrX-143627425-143628406...443747	2.8684	-1.60132	0.577719	-2.77179	0.00557482	0.0407577	chrX-143627425-143628406	Trpm8
chrX-143757326-143758410...443773	5.30402	-2.45872	0.62483	-3.93503	8.31873e-05	0.00185494	chrX-143757326-143758410	Trpm8
chrX-143759390-143759603...443774	1.19171	-2.13322	0.745918	-2.85986	0.00423822	0.0338481	chrX-143759390-143759603	Trpm8
chrX-144188158-144188984...443823	2.00472	-2.53076	0.819112	-3.08964	0.00200402	0.0200644	chrX-144188158-144188984	Trpm8
chrX-144315037-144315279...443833	1.0534	-2.19396	0.700247	-3.13312	0.00172956	0.0180316	chrX-144315037-144315279	Trpm8
chrX-144380274-144380873...443840	1.40887	1.76177	0.363484	4.8469	1.25409e-06	6.4514e-05	chrX-144380274-144380873	Trpm8
chrX-144496619-144497046...443850	1.54973	-2.12457	0.776465	-2.7362	0.00621523	0.0439028	chrX-144496619-144497046	Trpm8
chrX-144534980-144535616...443856	1.90319	-2.17492	0.749239	-2.90284	0.00369796	0.0307761	chrX-144534980-144535616	Trpm8
chrX-144611598-144612501...443864	1.87229	-2.44399	0.826838	-2.95582	0.00311835	0.0273795	chrX-144611598-144612501	Trpm8
chrX-144804747-144805532...443878	2.16436	-2.29986	0.820206	-2.80401	0.00504719	0.0381048	chrX-144804747-144805532	Trpm8
chrX-145111248-145112110...443894	1.30528	-1.9854	0.734803	-2.70194	0.00689354	0.0470823	chrX-145111248-145112110	Trpm8
chrX-145260246-145260805...443902	3.86988	-2.22905	0.611446	-3.64554	0.000266827	0.00456147	chrX-145260246-145260805	Trpm8
chrX-145326670-145327115...443915	1.16106	-2.38801	0.828928	-2.88084	0.00396619	0.0323052	chrX-145326670-145327115	Trpm8
chrX-145329058-145329265...443916	0.918472	-2.05599	0.76015	-2.70472	0.00683624	0.0468171	chrX-145329058-145329265	Trpm8
chrX-145468021-145468760...443937	1.03638	-1.93827	0.720657	-2.68958	0.00715413	0.0482756	chrX-145468021-145468760	Trpm8
chrX-145873073-145873931...443974	2.85116	-2.48242	0.753885	-3.29284	0.000991817	0.0120814	chrX-145873073-145873931	Trpm8
chrX-146556847-146557562...443989	2.83051	1.29122	0.330151	3.91101	9.19123e-05	0.00200266	chrX-146556847-146557562	Trpm8
chrX-146843088-146843460...444008	0.941412	-2.01281	0.691387	-2.91127	0.00359962	0.0302266	chrX-146843088-146843460	Trpm8
chrX-147553268-147554375...444044	7.30955	0.603949	0.22401	2.69608	0.00701618	0.0476632	chrX-147553268-147554375	Trpm8
chrX-150398054-150398655...444054	2.1824	-1.82741	0.628763	-2.90636	0.00365661	0.0305396	chrX-150398054-150398655	Trpm8
chrX-150477779-150478920...444071	21.3946	0.636649	0.138844	4.58536	4.53199e-06	0.000183525	chrX-150477779-150478920	Trpm8
chrX-150556065-150556869...444090	1.86528	1.35216	0.369132	3.6631	0.000249185	0.00433487	chrX-150556065-150556869	Trpm8
chrX-150812499-150814246...444117	15.2318	0.501435	0.165303	3.03342	0.00241798	0.0228426	chrX-150812499-150814246	Trpm8
chrX-151016558-151018167...444132	20.0626	0.544373	0.145793	3.73388	0.000188553	0.00349235	chrX-151016558-151018167	Trpm8
chrX-151046538-151048431...444134	18.4929	0.663134	0.163671	4.05163	5.08621e-05	0.00126298	chrX-151046538-151048431	Trpm8
chrX-151073922-151074776...444139	5.16609	-1.16663	0.417804	-2.7923	0.00523354	0.039054	chrX-151073922-151074776	Trpm8
chrX-151168317-151170285...444151	9.9555	1.23912	0.291763	4.247	2.16651e-05	0.000642535	chrX-151168317-151170285	Trpm8
chrX-151183548-151183990...444153	1.79073	-2.59785	0.68129	-3.81314	0.000137213	0.00273912	chrX-151183548-151183990	Trpm8
chrX-151334936-151335603...444163	1.13681	1.44425	0.448516	3.22007	0.00128158	0.0145367	chrX-151334936-151335603	Trpm8
chrX-151343651-151344932...444165	17.2369	0.512004	0.158179	3.23687	0.00120851	0.0139318	chrX-151343651-151344932	Trpm8
chrX-151520153-151521596...444182	28.4093	0.550529	0.133344	4.12863	3.64926e-05	0.000972932	chrX-151520153-151521596	Trpm8
chrX-151619387-151619840...444190	0.787061	1.55176	0.440826	3.52013	0.00043133	0.00655647	chrX-151619387-151619840	Trpm8
chrX-151802769-151803952...444202	26.6214	0.441548	0.15819	2.79125	0.00525056	0.0391402	chrX-151802769-151803952	Trpm8
chrX-151849759-151850300...444214	1.1941	-1.8253	0.671787	-2.71709	0.00658594	0.0456768	chrX-151849759-151850300	Trpm8
chrX-152001236-152002588...444234	8.06502	0.569338	0.199093	2.85967	0.00424086	0.0338625	chrX-152001236-152002588	Trpm8
chrX-152172510-152172775...444259	1.1541	-2.2676	0.680134	-3.33405	0.000855928	0.0108582	chrX-152172510-152172775	Trpm8
chrX-152232581-152233966...444273	26.1622	0.454994	0.135361	3.36133	0.000775679	0.0101188	chrX-152232581-152233966	Trpm8
chrX-152322925-152323096...444298	0.864869	1.76832	0.629866	2.80745	0.00499349	0.0378411	chrX-152322925-152323096	Trpm8
chrX-152336210-152337377...444300	17.1281	0.779074	0.151607	5.13878	2.76535e-07	1.84483e-05	chrX-152336210-152337377	Trpm8
chrX-152341732-152343727...444301	30.205	0.746711	0.150571	4.95921	7.07804e-07	4.00666e-05	chrX-152341732-152343727	Trpm8
chrX-152969542-152970214...444362	1.52642	-2.09004	0.691759	-3.02133	0.00251665	0.0234991	chrX-152969542-152970214	Trpm8
chrX-153006440-153008027...444368	9.81472	0.991783	0.20914	4.74219	2.11417e-06	9.91351e-05	chrX-153006440-153008027	Trpm8
chrX-153036726-153038087...444370	13.0549	0.575441	0.180132	3.19456	0.00140045	0.0155098	chrX-153036726-153038087	Trpm8
chrX-153139454-153140703...444379	12.6697	0.652198	0.169339	3.85144	0.000117425	0.00242795	chrX-153139454-153140703	Trpm8
chrX-153237303-153238751...444399	10.6253	0.758084	0.181399	4.17909	2.92684e-05	0.000817314	chrX-153237303-153238751	Trpm8
chrX-153358667-153361086...444423	15.5082	0.60236	0.161788	3.72315	0.000196753	0.00360792	chrX-153358667-153361086	Trpm8
chrX-153476798-153477002...444439	0.908133	1.52364	0.430582	3.53857	0.000402305	0.00622051	chrX-153476798-153477002	Trpm8
chrX-153497497-153499283...444442	28.0742	0.594738	0.13791	4.3125	1.61422e-05	0.000508842	chrX-153497497-153499283	Trpm8
chrX-153749404-153749572...444460	0.739319	-1.95059	0.706086	-2.76254	0.00573541	0.0415668	chrX-153749404-153749572	Trpm8
chrX-154971555-154972511...444493	1.34314	-2.82359	0.958494	-2.94586	0.00322056	0.0280001	chrX-154971555-154972511	Trpm8
chrX-155261980-155263126...444508	14.592	0.608369	0.177774	3.42216	0.000621268	0.00859746	chrX-155261980-155263126	Trpm8
chrX-155286642-155286907...444512	0.837389	-1.91613	0.705659	-2.71537	0.00662014	0.0458327	chrX-155286642-155286907	Trpm8
chrX-155296899-155298349...444513	3.33196	-1.40579	0.477289	-2.94536	0.00322582	0.0280305	chrX-155296899-155298349	Trpm8
chrX-156601373-156602240...444562	2.52776	-1.96304	0.699734	-2.8054	0.00502535	0.0379942	chrX-156601373-156602240	Trpm8
chrX-156806429-156807114...444568	3.01312	-1.70813	0.571226	-2.99029	0.00278712	0.0252792	chrX-156806429-156807114	Trpm8
chrX-156984384-156984846...444575	0.780029	2.45316	0.524172	4.68006	2.86795e-06	0.000126884	chrX-156984384-156984846	Trpm8
chrX-156991627-156992173...444577	0.757946	1.78906	0.545056	3.28234	0.00102951	0.0124125	chrX-156991627-156992173	Trpm8
chrX-157238303-157238603...444591	1.30723	2.01043	0.476836	4.21619	2.48465e-05	0.000717542	chrX-157238303-157238603	Trpm8
chrX-157292287-157293404...444595	2.79403	-1.8201	0.585419	-3.10905	0.0018769	0.0191431	chrX-157292287-157293404	Trpm8
chrX-157435140-157435507...444609	0.917121	1.89615	0.498294	3.80528	0.000141644	0.00280585	chrX-157435140-157435507	Trpm8
chrX-157642685-157643206...444642	1.53335	-2.26845	0.742973	-3.0532	0.00226415	0.0218456	chrX-157642685-157643206	Trpm8
chrX-157704542-157705691...444649	3.52758	-1.87337	0.521768	-3.59042	0.000330149	0.00536027	chrX-157704542-157705691	Trpm8
chrX-158041131-158044033...444689	22.2927	0.590675	0.194029	3.04426	0.00233252	0.0222818	chrX-158041131-158044033	Trpm8
chrX-158087109-158087941...444690	3.26248	-2.13166	0.753056	-2.83068	0.0046449	0.0360387	chrX-158087109-158087941	Trpm8
chrX-158737106-158737859...444719	4.26807	1.17036	0.349754	3.34623	0.00081918	0.010524	chrX-158737106-158737859	Trpm8
chrX-159072297-159072741...444768	0.952976	1.61971	0.473928	3.41763	0.00063168	0.00870403	chrX-159072297-159072741	Trpm8
chrX-159165397-159166100...444775	2.33504	-2.15097	0.669364	-3.21345	0.00131148	0.0147906	chrX-159165397-159166100	Trpm8
chrX-159196116-159196739...444779	3.07552	-1.72301	0.606822	-2.83939	0.00451994	0.0353731	chrX-159196116-159196739	Trpm8
chrX-159254094-159256450...444791	37.0015	0.694429	0.138333	5.02	5.16728e-07	3.10221e-05	chrX-159254094-159256450	Trpm8
chrX-159314585-159315871...444803	3.85168	-1.28233	0.441614	-2.90373	0.00368746	0.0307178	chrX-159314585-159315871	Trpm8
chrX-159371538-159372910...444815	18.823	0.5312	0.135193	3.92919	8.5234e-05	0.00188999	chrX-159371538-159372910	Trpm8
chrX-159445792-159446697...444828	3.20362	-1.89351	0.537984	-3.51964	0.000432135	0.00656589	chrX-159445792-159446697	Trpm8
chrX-159448694-159449330...444829	3.21885	-1.58634	0.520641	-3.04689	0.00231223	0.0221573	chrX-159448694-159449330	Trpm8
chrX-159452542-159453346...444830	4.2806	-1.4236	0.452679	-3.14484	0.0016618	0.0174967	chrX-159452542-159453346	Trpm8
chrX-159458870-159459805...444831	5.32905	-1.25336	0.353458	-3.54601	0.000391117	0.00608985	chrX-159458870-159459805	Trpm8
chrX-159492827-159493717...444839	2.09588	-2.61365	0.706799	-3.69787	0.000217418	0.00390609	chrX-159492827-159493717	Trpm8
chrX-159501211-159501534...444842	1.67153	-1.90816	0.683907	-2.79009	0.0052694	0.0392388	chrX-159501211-159501534	Trpm8
chrX-159532242-159533568...444849	16.7012	0.497784	0.163135	3.05136	0.00227804	0.0219303	chrX-159532242-159533568	Trpm8
chrX-159708180-159708868...444874	4.12318	0.920218	0.272602	3.37568	0.000736333	0.009741	chrX-159708180-159708868	Trpm8
chrX-159813575-159814579...444892	6.21075	-0.893481	0.313028	-2.85432	0.00431297	0.0342546	chrX-159813575-159814579	Trpm8
chrX-159904801-159905960...444918	5.64403	-1.21242	0.374018	-3.2416	0.00118859	0.0137694	chrX-159904801-159905960	Trpm8
chrX-159927682-159928712...444922	4.33687	-1.20878	0.391488	-3.08765	0.00201744	0.020158	chrX-159927682-159928712	Trpm8
chrX-159953477-159954706...444928	5.82234	1.20501	0.290923	4.14202	3.44267e-05	0.000929362	chrX-159953477-159954706	Trpm8
chrX-160137500-160138894...444944	21.2264	0.505686	0.156405	3.23318	0.00122419	0.0140571	chrX-160137500-160138894	Trpm8
chrX-160190974-160191247...444951	0.746527	2.46	0.52589	4.67778	2.89996e-06	0.000127953	chrX-160190974-160191247	Trpm8
chrX-160470983-160471796...444981	3.07715	-1.8228	0.551963	-3.30239	0.00095863	0.0117894	chrX-160470983-160471796	Trpm8
chrX-160501522-160502966...444987	18.5408	0.587644	0.157051	3.74174	0.000182749	0.00341142	chrX-160501522-160502966	Trpm8
chrX-160510443-160510807...444989	1.01678	1.27671	0.410949	3.10674	0.00189162	0.0192578	chrX-160510443-160510807	Trpm8
chrX-160547401-160548435...444995	5.71688	1.34451	0.362219	3.71188	0.000205729	0.00373985	chrX-160547401-160548435	Trpm8
chrX-160578034-160580256...445000	6.022	0.993392	0.242126	4.1028	4.08188e-05	0.00106448	chrX-160578034-160580256	Trpm8
chrX-160583554-160583752...445001	1.114	1.18674	0.373456	3.17773	0.00148434	0.016165	chrX-160583554-160583752	Trpm8
chrX-160585182-160585825...445002	2.54647	1.47924	0.258374	5.72519	1.03316e-08	1.14823e-06	chrX-160585182-160585825	Trpm8
chrX-161054518-161054987...445065	1.44057	-2.36084	0.823303	-2.86753	0.00413694	0.0332724	chrX-161054518-161054987	Trpm8
chrX-161162335-161163406...445071	3.73034	0.841012	0.241681	3.47985	0.000501704	0.00732905	chrX-161162335-161163406	Trpm8
chrX-161375516-161375845...445077	1.00865	-2.44095	0.842836	-2.89612	0.00377806	0.0312467	chrX-161375516-161375845	Trpm8
chrX-161576889-161577361...445099	1.92157	-2.35946	0.73681	-3.20227	0.00136351	0.0152094	chrX-161576889-161577361	Trpm8
chrX-161634506-161634909...445107	0.872071	-2.00482	0.727933	-2.75413	0.00588491	0.0422841	chrX-161634506-161634909	Trpm8
chrX-161635454-161636259...445108	4.65336	-1.45516	0.413796	-3.51661	0.000437096	0.00661913	chrX-161635454-161636259	Trpm8
chrX-161716409-161718491...445116	15.4404	-1.09226	0.233703	-4.67372	2.95788e-06	0.00012991	chrX-161716409-161718491	Trpm8
chrX-161728601-161729992...445117	3.65442	-1.56221	0.495925	-3.15008	0.00163224	0.0172823	chrX-161728601-161729992	Trpm8
chrX-161734624-161735358...445118	2.35788	-1.65682	0.592191	-2.79778	0.00514548	0.0386015	chrX-161734624-161735358	Trpm8
chrX-161745391-161746969...445120	6.60397	-1.97101	0.447658	-4.40294	1.06794e-05	0.000365413	chrX-161745391-161746969	Trpm8
chrX-162266667-162268256...445219	5.94037	1.22915	0.327092	3.75781	0.000171406	0.00324643	chrX-162266667-162268256	Trpm8
chrX-162520611-162521992...445256	6.75652	-1.05907	0.332367	-3.18645	0.00144031	0.0158242	chrX-162520611-162521992	Trpm8
chrX-162578161-162578509...445271	1.02702	1.64716	0.414324	3.97554	7.02191e-05	0.00162659	chrX-162578161-162578509	Trpm8
chrX-162590478-162590826...445274	0.823079	1.3581	0.479332	2.83332	0.00460671	0.0358286	chrX-162590478-162590826	Trpm8
chrX-162591051-162591411...445275	0.96669	1.38777	0.415894	3.33684	0.000847381	0.0107841	chrX-162591051-162591411	Trpm8
chrX-162642687-162643920...445282	10.5373	0.689189	0.16643	4.14102	3.45769e-05	0.000932608	chrX-162642687-162643920	Trpm8
chrX-162650748-162651687...445283	3.23596	-1.68553	0.621105	-2.71377	0.00665229	0.0459799	chrX-162650748-162651687	Trpm8
chrX-162710167-162710534...445285	1.05227	2.60735	0.331779	7.85869	3.88168e-15	1.88737e-12	chrX-162710167-162710534	Trpm8
chrX-162715405-162716531...445287	5.66753	1.03016	0.321852	3.20073	0.0013708	0.0152654	chrX-162715405-162716531	Trpm8
chrX-162759403-162761309...445292	28.3266	0.709931	0.137255	5.17235	2.31167e-07	1.58957e-05	chrX-162759403-162761309	Trpm8
chrX-162828613-162829746...445305	19.8326	0.690041	0.138822	4.97069	6.67144e-07	3.82509e-05	chrX-162828613-162829746	Trpm8
chrX-162845945-162846471...445312	0.881546	2.11299	0.387885	5.44746	5.10947e-08	4.48626e-06	chrX-162845945-162846471	Trpm8
chrX-162868200-162868727...445316	1.47118	2.0732	0.342246	6.05764	1.38133e-09	1.98586e-07	chrX-162868200-162868727	Trpm8
chrX-163006963-163007473...445342	1.85333	-2.28193	0.73989	-3.08415	0.00204134	0.0203268	chrX-163006963-163007473	Trpm8
chrX-163136543-163137511...445356	1.65085	1.4213	0.402514	3.53105	0.000413915	0.0063544	chrX-163136543-163137511	Trpm8
chrX-163309943-163310312...445366	1.39054	-2.24973	0.729313	-3.08473	0.00203739	0.0203004	chrX-163309943-163310312	Trpm8
chrX-163835000-163835485...445415	0.957973	1.91084	0.420962	4.53922	5.6462e-06	0.000218632	chrX-163835000-163835485	Trpm8
chrX-163835491-163836543...445416	2.78504	1.62213	0.358252	4.5279	5.95723e-06	0.000228223	chrX-163835491-163836543	Trpm8
chrX-163868832-163869162...445422	0.790136	1.38343	0.472903	2.92541	0.00344001	0.0292857	chrX-163868832-163869162	Trpm8
chrX-163879402-163880417...445426	5.64599	0.86977	0.260454	3.33944	0.000839469	0.0107141	chrX-163879402-163880417	Trpm8
chrX-163908229-163909712...445433	31.3968	0.634776	0.156286	4.06163	4.87319e-05	0.00122089	chrX-163908229-163909712	Trpm8
chrX-163970499-163971018...445444	1.17833	1.65174	0.462235	3.57337	0.000352412	0.00562647	chrX-163970499-163971018	Trpm8
chrX-163975609-163976585...445446	2.3461	1.654	0.417283	3.96374	7.37832e-05	0.00169118	chrX-163975609-163976585	Trpm8
chrX-163982326-163982807...445447	0.98044	1.82841	0.355079	5.14929	2.61475e-07	1.76362e-05	chrX-163982326-163982807	Trpm8
chrX-163987410-163988515...445448	4.79356	0.91881	0.281047	3.26924	0.00107835	0.0128319	chrX-163987410-163988515	Trpm8
chrX-164059431-164060193...445457	3.54822	-1.31726	0.440217	-2.99229	0.00276891	0.0251647	chrX-164059431-164060193	Trpm8
chrX-164075958-164076946...445462	18.4287	0.519869	0.161132	3.22635	0.00125378	0.0143043	chrX-164075958-164076946	Trpm8
chrX-164274645-164275193...445491	2.10487	1.15131	0.337852	3.40772	0.000655086	0.00894588	chrX-164274645-164275193	Trpm8
chrX-164398280-164398693...445516	1.44416	1.14726	0.344407	3.33111	0.000864994	0.0109443	chrX-164398280-164398693	Trpm8
chrX-164419040-164420269...445518	20.699	0.67246	0.161822	4.15554	3.24517e-05	0.00088703	chrX-164419040-164420269	Trpm8
chrX-164449200-164449618...445524	1.22714	1.58786	0.365621	4.34292	1.40603e-05	0.000455893	chrX-164449200-164449618	Trpm8
chrX-164506939-164507478...445527	3.13853	1.70821	0.41295	4.13661	3.52476e-05	0.000946552	chrX-164506939-164507478	Trpm8
chrX-164510624-164511178...445529	3.59623	2.62172	0.447955	5.85264	4.83836e-09	5.94465e-07	chrX-164510624-164511178	Trpm8
chrX-164702362-164703380...445552	1.87851	-3.03601	0.753025	-4.03175	5.53621e-05	0.00134976	chrX-164702362-164703380	Trpm8
chrX-164916221-164917163...445568	2.4052	-2.44052	0.771578	-3.16303	0.00156137	0.0167438	chrX-164916221-164917163	Trpm8
chrX-164951842-164952559...445574	2.20339	1.41821	0.311774	4.54886	5.39384e-06	0.000211061	chrX-164951842-164952559	Trpm8
chrX-164982377-164982579...445579	1.81973	-2.72351	0.713893	-3.81502	0.000136175	0.00272287	chrX-164982377-164982579	Trpm8
chrX-165327082-165328179...445592	2.07475	2.02322	0.250187	8.08685	6.12284e-16	3.4931e-13	chrX-165327082-165328179	Trpm8
chrX-165538848-165539305...445599	0.980245	2.00342	0.434678	4.60896	4.04681e-06	0.000167643	chrX-165538848-165539305	Trpm8
chrX-165708214-165709248...445605	1.9523	-2.22806	0.754081	-2.95468	0.00312997	0.0274414	chrX-165708214-165709248	Trpm8
chrX-165750325-165752068...445608	3.50337	1.56281	0.322659	4.84354	1.27548e-06	6.54473e-05	chrX-165750325-165752068	Trpm8
chrX-165758408-165759018...445609	1.25681	2.03871	0.521443	3.90974	9.23962e-05	0.00201077	chrX-165758408-165759018	Trpm8
chrX-166010157-166010721...445612	0.90024	-2.00987	0.720673	-2.78888	0.00528912	0.0393306	chrX-166010157-166010721	Trpm8
chrX-166147438-166147938...445617	1.88627	1.18515	0.304329	3.89432	9.84761e-05	0.00211697	chrX-166147438-166147938	Trpm8
chrX-166238811-166239605...445629	2.3395	1.19934	0.317617	3.77607	0.000159325	0.00306802	chrX-166238811-166239605	Trpm8
chrX-166328842-166329523...445639	1.83701	1.73155	0.461589	3.75129	0.00017593	0.00331127	chrX-166328842-166329523	Trpm8
chrX-166331980-166332365...445640	1.09449	3.03254	0.395649	7.66472	1.79227e-14	7.68796e-12	chrX-166331980-166332365	Trpm8
chrX-166440107-166441983...445656	22.4354	0.501281	0.162915	3.07694	0.00209137	0.020665	chrX-166440107-166441983	Trpm8
chrX-166509793-166510871...445670	18.4884	0.659104	0.168221	3.91809	8.92547e-05	0.00195972	chrX-166509793-166510871	Trpm8
chrX-166623240-166623888...445683	1.56158	-2.7231	0.747087	-3.64495	0.000267439	0.00456834	chrX-166623240-166623888	Trpm8
chrX-166627180-166627742...445685	1.59212	1.74856	0.35879	4.87348	1.09651e-06	5.76981e-05	chrX-166627180-166627742	Trpm8
chrX-166660777-166662223...445689	6.20567	0.912491	0.2212	4.12518	3.70438e-05	0.000983645	chrX-166660777-166662223	Trpm8
chrX-166696059-166697399...445695	3.57159	-1.72226	0.591019	-2.91406	0.00356766	0.0300341	chrX-166696059-166697399	Trpm8
chrX-166746185-166746747...445702	1.46115	-2.68613	0.718219	-3.73999	0.000184029	0.00342804	chrX-166746185-166746747	Trpm8
chrX-166800804-166801434...445711	1.35276	-2.02573	0.747021	-2.71175	0.00669287	0.0461666	chrX-166800804-166801434	Trpm8
chrX-166898445-166899276...445716	3.59859	-1.67224	0.611865	-2.73302	0.00627559	0.0441887	chrX-166898445-166899276	Trpm8
chrX-167010459-167010979...445725	2.43138	1.36855	0.418858	3.26734	0.00108562	0.0128929	chrX-167010459-167010979	Trpm8
chrX-167016500-167017265...445727	1.13711	1.30688	0.461512	2.83174	0.00462958	0.0359525	chrX-167016500-167017265	Trpm8
chrX-167289584-167290702...445770	2.54014	-1.72848	0.641038	-2.69637	0.00700993	0.0476316	chrX-167289584-167290702	Trpm8
chrX-167309887-167310531...445771	1.5992	-1.94818	0.712512	-2.73424	0.00625243	0.0440858	chrX-167309887-167310531	Trpm8
chrX-167398251-167398855...445785	3.00872	-2.47955	0.687698	-3.60557	0.000311465	0.00512882	chrX-167398251-167398855	Trpm8
chrX-167538486-167539150...445799	1.45224	-2.30829	0.691526	-3.33796	0.000843968	0.0107547	chrX-167538486-167539150	Trpm8
chrX-167784277-167784547...445823	1.02152	1.22193	0.433291	2.82011	0.00480072	0.0368615	chrX-167784277-167784547	Trpm8
chrX-167925608-167926270...445844	0.993511	-2.42002	0.802181	-3.0168	0.00255457	0.0237563	chrX-167925608-167926270	Trpm8
chrX-168181471-168181957...445868	1.24141	-2.15298	0.735718	-2.92636	0.00342954	0.0292272	chrX-168181471-168181957	Trpm8
chrX-168279012-168280625...445879	9.21426	-1.00797	0.33733	-2.9881	0.0028072	0.0254182	chrX-168279012-168280625	Trpm8
chrX-168289933-168290719...445880	1.30697	-1.95256	0.713149	-2.73795	0.00618244	0.0437507	chrX-168289933-168290719	Trpm8
chrX-168292507-168292952...445881	1.81589	-2.02844	0.718679	-2.82246	0.00476562	0.0366778	chrX-168292507-168292952	Trpm8
chrX-168295839-168296668...445882	1.13498	-2.35845	0.745495	-3.1636	0.00155829	0.0167207	chrX-168295839-168296668	Trpm8
chrX-168301121-168301980...445885	2.18472	-2.92758	0.691618	-4.23295	2.30645e-05	0.00067577	chrX-168301121-168301980	Trpm8
chrX-168481151-168481815...445911	1.60181	-2.52435	0.73843	-3.41854	0.000629582	0.00868026	chrX-168481151-168481815	Trpm8
chrX-168607379-168608173...445922	1.32	1.93663	0.36342	5.32888	9.88177e-08	7.84996e-06	chrX-168607379-168608173	Trpm8
chrX-168639522-168640146...445925	2.21605	1.28066	0.274164	4.67117	2.99496e-06	0.000131115	chrX-168639522-168640146	Trpm8
chrX-168652650-168653212...445928	1.19289	2.40338	0.336562	7.141	9.26571e-13	2.77002e-10	chrX-168652650-168653212	Trpm8
chrX-168673127-168674806...445931	25.9103	0.497988	0.156971	3.17248	0.00151142	0.0163722	chrX-168673127-168674806	Trpm8
chrX-168805599-168806301...445937	2.88804	-1.70054	0.589149	-2.88644	0.00389632	0.0319079	chrX-168805599-168806301	Trpm8
chrX-169466677-169467169...446008	1.24484	-2.7827	0.813155	-3.4221	0.000621387	0.00859746	chrX-169466677-169467169	Trpm8
chrX-169735545-169736346...446030	1.67654	-2.2251	0.675188	-3.29553	0.000982376	0.0119908	chrX-169735545-169736346	Trpm8
chr1-3182337-3182964...446099	1.02176	1.5044	0.398929	3.77111	0.000162524	0.00303434	chr1-3182337-3182964	Pvalb
chr1-3250913-3251247...446112	1.00175	1.19788	0.34088	3.51408	0.000441275	0.00672113	chr1-3250913-3251247	Pvalb
chr1-3292564-3293706...446119	3.64064	1.22276	0.43454	2.81392	0.00489409	0.0420137	chr1-3292564-3293706	Pvalb
chr1-3330467-3330723...446130	0.682572	2.70428	0.389353	6.94556	3.76963e-12	7.68547e-10	chr1-3330467-3330723	Pvalb
chr1-3335426-3335910...446132	1.05753	0.995197	0.3472	2.86635	0.00415232	0.03722	chr1-3335426-3335910	Pvalb
chr1-3371538-3372152...446141	1.34145	1.07086	0.30899	3.46566	0.000528922	0.00775751	chr1-3371538-3372152	Pvalb
chr1-3416100-3416887...446153	2.84778	0.911862	0.277196	3.2896	0.00100331	0.0127788	chr1-3416100-3416887	Pvalb
chr1-3512583-3513433...446185	8.01178	-0.931779	0.28269	-3.29611	0.00098032	0.012554	chr1-3512583-3513433	Pvalb
chr1-3544549-3544925...446192	1.44625	1.0854	0.385121	2.81832	0.00482755	0.0415943	chr1-3544549-3544925	Pvalb
chr1-3551129-3551761...446197	2.25607	1.11384	0.293165	3.79935	0.000145073	0.00276892	chr1-3551129-3551761	Pvalb
chr1-3553704-3553908...446199	0.682259	1.34302	0.413775	3.24577	0.00117131	0.0143767	chr1-3553704-3553908	Pvalb
chr1-3634189-3634485...446220	0.569226	1.74422	0.423811	4.11557	3.86228e-05	0.00094921	chr1-3634189-3634485	Pvalb
chr1-3692813-3693495...446230	0.77608	3.16942	0.303774	10.4335	1.74371e-25	4.8921e-22	chr1-3692813-3693495	Pvalb
chr1-3779301-3779548...446232	0.57344	1.65948	0.440347	3.76858	0.000164181	0.00306066	chr1-3779301-3779548	Pvalb
chr1-4259291-4259582...446259	0.708576	1.84097	0.450853	4.08329	4.44018e-05	0.00106284	chr1-4259291-4259582	Pvalb
chr1-4260117-4260529...446260	0.858153	1.4706	0.407557	3.60833	0.000308172	0.00506713	chr1-4260117-4260529	Pvalb
chr1-4356292-4356553...446271	0.758416	1.7215	0.435564	3.95235	7.73888e-05	0.00166636	chr1-4356292-4356553	Pvalb
chr1-4357116-4357418...446272	0.647907	1.96357	0.394069	4.9828	6.26718e-07	3.00452e-05	chr1-4357116-4357418	Pvalb
chr1-4426793-4427162...446283	0.78281	1.63933	0.401854	4.07942	4.51485e-05	0.00107649	chr1-4426793-4427162	Pvalb
chr1-4429899-4430176...446284	0.556757	1.63782	0.429136	3.81656	0.000135324	0.00262245	chr1-4429899-4430176	Pvalb
chr1-4432445-4432851...446285	0.644185	1.86079	0.521476	3.56831	0.000359292	0.00571432	chr1-4432445-4432851	Pvalb
chr1-4518418-4518611...446295	0.429556	1.92364	0.539194	3.56762	0.00036024	0.00572449	chr1-4518418-4518611	Pvalb
chr1-4617290-4618121...446312	1.31291	2.39985	0.376149	6.38004	1.7704e-10	2.39173e-08	chr1-4617290-4618121	Pvalb
chr1-4669990-4670878...446320	0.865882	2.57302	0.308659	8.33611	7.67716e-17	4.28739e-14	chr1-4669990-4670878	Pvalb
chr1-4688988-4689388...446322	1.20977	1.3546	0.287833	4.70619	2.52391e-06	9.81247e-05	chr1-4688988-4689388	Pvalb
chr1-4691827-4692224...446323	0.69103	2.48694	0.39286	6.33034	2.44624e-10	3.19354e-08	chr1-4691827-4692224	Pvalb
chr1-4703221-4703937...446325	1.72768	1.52623	0.440043	3.46836	0.00052365	0.00769487	chr1-4703221-4703937	Pvalb
chr1-4748574-4748806...446332	0.387662	1.91572	0.589025	3.25236	0.00114453	0.0141252	chr1-4748574-4748806	Pvalb
chr1-4768392-4769169...446334	3.64048	1.06773	0.285907	3.73453	0.000188062	0.00341399	chr1-4768392-4769169	Pvalb
chr1-4769319-4769496...446335	0.886649	1.20346	0.383854	3.13519	0.00171744	0.0192209	chr1-4769319-4769496	Pvalb
chr1-4769823-4770822...446336	5.36219	0.603929	0.194982	3.09736	0.00195249	0.0211691	chr1-4769823-4770822	Pvalb
chr1-4891430-4891657...446364	0.52682	1.49949	0.511839	2.9296	0.00339393	0.0320312	chr1-4891430-4891657	Pvalb
chr1-4993412-4993644...446380	0.42102	2.4498	0.432296	5.66695	1.45361e-08	1.16793e-06	chr1-4993412-4993644	Pvalb
chr1-5092056-5092261...446394	0.650419	1.29461	0.40363	3.20742	0.0013393	0.0159236	chr1-5092056-5092261	Pvalb
chr1-5134177-5134974...446412	2.56036	0.944942	0.329372	2.86892	0.00411879	0.0369819	chr1-5134177-5134974	Pvalb
chr1-5208051-5209570...446426	5.6941	-1.2493	0.446178	-2.79999	0.0051104	0.0433869	chr1-5208051-5209570	Pvalb
chr1-5278861-5279491...446438	2.65074	-1.50589	0.517026	-2.9126	0.00358432	0.0333607	chr1-5278861-5279491	Pvalb
chr1-5387469-5388025...446446	1.67329	1.56698	0.404851	3.87051	0.000108607	0.00219242	chr1-5387469-5388025	Pvalb
chr1-5418873-5419550...446453	1.79645	-2.48508	0.796608	-3.11958	0.0018111	0.0200051	chr1-5418873-5419550	Pvalb
chr1-5904648-5905239...446479	1.51466	0.836944	0.282329	2.96443	0.00303242	0.0294492	chr1-5904648-5905239	Pvalb
chr1-6234971-6235312...446512	1.17224	0.880613	0.313236	2.81134	0.00493358	0.042267	chr1-6234971-6235312	Pvalb
chr1-6289690-6290042...446534	1.97597	-1.49009	0.508068	-2.93286	0.0033586	0.0317798	chr1-6289690-6290042	Pvalb
chr1-6306674-6307078...446536	1.12339	1.35896	0.467209	2.90867	0.00362966	0.0336634	chr1-6306674-6307078	Pvalb
chr1-6523348-6524455...446575	5.87886	-1.44672	0.474408	-3.04953	0.002292	0.0239008	chr1-6523348-6524455	Pvalb
chr1-6757470-6757955...446602	2.82738	-1.50175	0.548239	-2.73922	0.00615846	0.0496537	chr1-6757470-6757955	Pvalb
chr1-6760480-6761969...446603	9.0078	-0.804419	0.285293	-2.81963	0.00480794	0.0414766	chr1-6760480-6761969	Pvalb
chr1-6788235-6789319...446609	2.29697	1.65803	0.33255	4.98581	6.17037e-07	2.96575e-05	chr1-6788235-6789319	Pvalb
chr1-6799118-6799376...446611	0.476834	1.48309	0.496818	2.98518	0.00283414	0.0280026	chr1-6799118-6799376	Pvalb
chr1-6819583-6820505...446616	4.33066	1.1982	0.400473	2.99197	0.00277183	0.0275668	chr1-6819583-6820505	Pvalb
chr1-6945283-6946669...446639	7.57699	-1.20147	0.416596	-2.88402	0.00392635	0.035694	chr1-6945283-6946669	Pvalb
chr1-7102700-7102880...446663	0.881481	1.02755	0.359008	2.86219	0.00420729	0.0376017	chr1-7102700-7102880	Pvalb
chr1-7168092-7168686...446685	1.69314	1.22408	0.315334	3.88184	0.000103669	0.00211243	chr1-7168092-7168686	Pvalb
chr1-7172903-7173242...446686	0.910285	1.84732	0.31666	5.83376	5.41927e-09	4.92254e-07	chr1-7172903-7173242	Pvalb
chr1-7252980-7253238...446699	0.399752	1.45538	0.493251	2.95059	0.00317167	0.0304714	chr1-7252980-7253238	Pvalb
chr1-7296281-7297358...446702	2.311	-2.24186	0.691112	-3.24385	0.00117925	0.0144475	chr1-7296281-7297358	Pvalb
chr1-7318998-7319899...446708	3.12482	-1.46359	0.522766	-2.7997	0.00511494	0.0434197	chr1-7318998-7319899	Pvalb
chr1-7560041-7560451...446725	0.852731	1.97833	0.476066	4.15558	3.24457e-05	0.000822737	chr1-7560041-7560451	Pvalb
chr1-7974606-7975512...446738	4.57161	-2.00785	0.54521	-3.68271	0.000230768	0.0040193	chr1-7974606-7975512	Pvalb
chr1-8315817-8316662...446747	1.2268	2.17418	0.316697	6.86517	6.64105e-12	1.2808e-09	chr1-8315817-8316662	Pvalb
chr1-8447952-8448196...446766	0.386839	2.03957	0.534955	3.81261	0.000137508	0.00265647	chr1-8447952-8448196	Pvalb
chr1-8468527-8469066...446768	1.39275	1.08223	0.370999	2.91707	0.00353335	0.0330027	chr1-8468527-8469066	Pvalb
chr1-8564196-8565156...446778	4.76596	-1.01256	0.329082	-3.07692	0.00209155	0.0222989	chr1-8564196-8565156	Pvalb
chr1-8580003-8580474...446780	0.995499	2.20293	0.367658	5.99179	2.07544e-09	2.10415e-07	chr1-8580003-8580474	Pvalb
chr1-8595275-8595868...446784	0.75336	1.456	0.410566	3.54632	0.000390656	0.00610175	chr1-8595275-8595868	Pvalb
chr1-8810920-8811274...446791	0.537659	1.30072	0.445287	2.92108	0.00348819	0.0326886	chr1-8810920-8811274	Pvalb
chr1-8867719-8868067...446800	1.07104	1.41741	0.342412	4.1395	3.48067e-05	0.000870872	chr1-8867719-8868067	Pvalb
chr1-8915342-8915911...446805	1.13842	1.35849	0.365745	3.7143	0.000203766	0.00364435	chr1-8915342-8915911	Pvalb
chr1-8924054-8924659...446806	1.3399	2.69983	0.335826	8.03938	9.02907e-16	4.02982e-13	chr1-8924054-8924659	Pvalb
chr1-8998842-8999610...446817	1.09375	1.26761	0.371651	3.41076	0.000647832	0.009098	chr1-8998842-8999610	Pvalb
chr1-9009227-9009613...446818	0.817584	2.30174	0.31245	7.36674	1.74856e-13	4.82381e-11	chr1-9009227-9009613	Pvalb
chr1-9159123-9159652...446837	2.39545	-1.57658	0.499946	-3.1535	0.00161325	0.0183343	chr1-9159123-9159652	Pvalb
chr1-9172588-9172815...446840	1.01491	1.18471	0.364169	3.25319	0.00114118	0.014096	chr1-9172588-9172815	Pvalb
chr1-9173766-9174140...446841	0.728953	1.0359	0.374184	2.76841	0.00563305	0.0465545	chr1-9173766-9174140	Pvalb
chr1-9247976-9249521...446858	3.62194	1.41713	0.326946	4.33445	1.46128e-05	0.000424329	chr1-9247976-9249521	Pvalb
chr1-9541278-9541526...446885	4.06702	0.866674	0.210968	4.10809	3.98941e-05	0.000974493	chr1-9541278-9541526	Pvalb
chr1-9568139-9568420...446892	0.883252	2.82845	0.299123	9.45578	3.20619e-21	4.07474e-18	chr1-9568139-9568420	Pvalb
chr1-9584752-9585055...446899	0.661168	2.65535	0.406364	6.53441	6.38603e-11	9.70602e-09	chr1-9584752-9585055	Pvalb
chr1-9716842-9717348...446919	1.6675	1.04833	0.260039	4.03143	5.54374e-05	0.00127237	chr1-9716842-9717348	Pvalb
chr1-9724717-9725165...446923	1.54518	1.0118	0.330157	3.06459	0.0021797	0.0230016	chr1-9724717-9725165	Pvalb
chr1-9818985-9819289...446944	0.780144	1.92407	0.391304	4.91708	8.78456e-07	4.00313e-05	chr1-9818985-9819289	Pvalb
chr1-9988777-9989116...446987	1.25134	1.80968	0.38088	4.7513	2.02112e-06	8.11443e-05	chr1-9988777-9989116	Pvalb
chr1-10140999-10141188...447040	0.927064	1.10959	0.370824	2.99222	0.00276954	0.0275518	chr1-10140999-10141188	Pvalb
chr1-10141219-10142316...447041	7.91516	0.791638	0.281814	2.80908	0.00496835	0.0424956	chr1-10141219-10142316	Pvalb
chr1-10155497-10155996...447046	2.02321	0.797627	0.27824	2.86668	0.00414797	0.0371885	chr1-10155497-10155996	Pvalb
chr1-10327911-10328499...447083	3.77116	1.05236	0.339566	3.09914	0.00194084	0.021076	chr1-10327911-10328499	Pvalb
chr1-10377158-10378939...447087	4.69301	1.15484	0.226742	5.09319	3.52086e-07	1.83479e-05	chr1-10377158-10378939	Pvalb
chr1-10462357-10462598...447099	0.325825	2.17685	0.611167	3.5618	0.000368328	0.00582232	chr1-10462357-10462598	Pvalb
chr1-10507636-10508768...447104	7.18469	-1.43051	0.344788	-4.14894	3.34021e-05	0.000842724	chr1-10507636-10508768	Pvalb
chr1-10565399-10566242...447113	1.21412	2.03371	0.418618	4.85816	1.18482e-06	5.16297e-05	chr1-10565399-10566242	Pvalb
chr1-10579401-10580064...447116	2.08066	0.928304	0.334232	2.77742	0.00547917	0.0456361	chr1-10579401-10580064	Pvalb
chr1-10632155-10632546...447130	1.49044	1.16973	0.419888	2.7858	0.00533956	0.0448101	chr1-10632155-10632546	Pvalb
chr1-10639823-10640829...447133	3.83333	-1.36091	0.482401	-2.82112	0.00478562	0.0413344	chr1-10639823-10640829	Pvalb
chr1-10769287-10769735...447153	1.0881	2.02894	0.332741	6.09767	1.07626e-09	1.17904e-07	chr1-10769287-10769735	Pvalb
chr1-10904493-10905933...447178	3.91087	-1.13985	0.400417	-2.84666	0.00441802	0.0389682	chr1-10904493-10905933	Pvalb
chr1-11053796-11054005...447193	0.569984	-2.23169	0.801493	-2.78441	0.00536247	0.0449479	chr1-11053796-11054005	Pvalb
chr1-11110151-11110754...447199	1.10444	1.33131	0.449662	2.9607	0.00306938	0.0297278	chr1-11110151-11110754	Pvalb
chr1-11144390-11145070...447202	14.382	-0.831682	0.262458	-3.16882	0.0015306	0.0176269	chr1-11144390-11145070	Pvalb
chr1-11153474-11153647...447205	0.56082	1.70537	0.548362	3.10994	0.00187126	0.0205121	chr1-11153474-11153647	Pvalb
chr1-11247157-11247500...447219	1.07675	1.35528	0.451062	3.00464	0.00265891	0.0267163	chr1-11247157-11247500	Pvalb
chr1-11254774-11255028...447222	1.59857	1.65449	0.37869	4.36898	1.24828e-05	0.000372843	chr1-11254774-11255028	Pvalb
chr1-11415972-11416565...447239	4.63862	-1.31423	0.378187	-3.47509	0.000510691	0.0075412	chr1-11415972-11416565	Pvalb
chr1-11442885-11443484...447247	1.60256	1.96346	0.365667	5.36952	7.89454e-08	5.0302e-06	chr1-11442885-11443484	Pvalb
chr1-11493071-11493587...447264	1.22745	0.962458	0.339769	2.83268	0.00461595	0.0402563	chr1-11493071-11493587	Pvalb
chr1-11504014-11504354...447267	0.70727	1.63311	0.411918	3.96463	7.35085e-05	0.00159777	chr1-11504014-11504354	Pvalb
chr1-11545109-11545887...447278	2.84201	1.01221	0.277419	3.64868	0.00026359	0.00446526	chr1-11545109-11545887	Pvalb
chr1-11584040-11584206...447288	1.294	1.0786	0.325768	3.31095	0.000929795	0.012046	chr1-11584040-11584206	Pvalb
chr1-11607307-11607520...447297	0.668366	1.2982	0.398435	3.25825	0.00112101	0.0139011	chr1-11607307-11607520	Pvalb
chr1-11697304-11697573...447318	1.0686	1.013	0.350581	2.8895	0.00385856	0.0352412	chr1-11697304-11697573	Pvalb
chr1-11720869-11721398...447323	1.01648	1.21558	0.366106	3.32031	0.000899184	0.0117412	chr1-11720869-11721398	Pvalb
chr1-11741060-11742032...447327	2.94156	1.51866	0.324062	4.68632	2.78156e-06	0.000106453	chr1-11741060-11742032	Pvalb
chr1-11913005-11914297...447367	9.45054	-1.34706	0.368492	-3.6556	0.000256581	0.00437207	chr1-11913005-11914297	Pvalb
chr1-11924871-11925433...447369	0.826821	1.49216	0.399899	3.73135	0.000190456	0.00344917	chr1-11924871-11925433	Pvalb
chr1-11978871-11980849...447382	7.38461	-0.895134	0.275656	-3.24729	0.00116509	0.0143184	chr1-11978871-11980849	Pvalb
chr1-12012002-12013979...447389	9.71242	-0.878262	0.312138	-2.81369	0.00489757	0.0420375	chr1-12012002-12013979	Pvalb
chr1-12026257-12027329...447391	5.02373	-1.0705	0.345831	-3.09545	0.00196511	0.0212754	chr1-12026257-12027329	Pvalb
chr1-12074050-12074445...447397	0.889609	1.37772	0.464645	2.96509	0.00302591	0.0293981	chr1-12074050-12074445	Pvalb
chr1-12125343-12126865...447399	2.78545	1.54186	0.344701	4.47304	7.71165e-06	0.000249914	chr1-12125343-12126865	Pvalb
chr1-12281682-12281909...447411	0.354184	2.14138	0.559973	3.82408	0.000131262	0.00255916	chr1-12281682-12281909	Pvalb
chr1-12292423-12292877...447414	0.788383	1.44959	0.395098	3.66894	0.000243562	0.00419577	chr1-12292423-12292877	Pvalb
chr1-12306134-12306488...447417	0.794793	2.03409	0.415237	4.89861	9.6517e-07	4.34017e-05	chr1-12306134-12306488	Pvalb
chr1-12418867-12419186...447429	2.59717	0.721055	0.247292	2.91581	0.00354771	0.0331029	chr1-12418867-12419186	Pvalb
chr1-12479147-12479704...447437	1.50744	1.10084	0.35168	3.13022	0.00174677	0.019471	chr1-12479147-12479704	Pvalb
chr1-12500032-12500968...447438	3.07539	1.21797	0.332404	3.66414	0.000248172	0.00425721	chr1-12500032-12500968	Pvalb
chr1-12558221-12558490...447444	0.530638	1.32408	0.427709	3.09575	0.00196315	0.0212577	chr1-12558221-12558490	Pvalb
chr1-12564963-12565592...447445	2.58492	2.11313	0.51408	4.11051	3.94783e-05	0.000966719	chr1-12564963-12565592	Pvalb
chr1-12689062-12689968...447465	7.38137	-1.61256	0.494431	-3.26144	0.00110848	0.0137807	chr1-12689062-12689968	Pvalb
chr1-12715312-12715935...447473	6.92304	-1.60439	0.321362	-4.99248	5.96091e-07	2.87935e-05	chr1-12715312-12715935	Pvalb
chr1-12717949-12719974...447474	16.1184	-0.955628	0.226146	-4.22571	2.38192e-05	0.000636427	chr1-12717949-12719974	Pvalb
chr1-12732389-12732556...447478	0.628345	1.2163	0.422224	2.8807	0.0039679	0.0359711	chr1-12732389-12732556	Pvalb
chr1-12736184-12737347...447480	14.3332	-1.76308	0.312203	-5.64722	1.63065e-08	1.29179e-06	chr1-12736184-12737347	Pvalb
chr1-12765141-12766348...447491	4.73802	-1.47847	0.40921	-3.61298	0.000302692	0.00499563	chr1-12765141-12766348	Pvalb
chr1-12794912-12796939...447496	13.9047	-1.40037	0.233513	-5.99697	2.01036e-09	2.04733e-07	chr1-12794912-12796939	Pvalb
chr1-12814361-12814550...447499	0.776886	1.29148	0.402022	3.21245	0.00131606	0.0157128	chr1-12814361-12814550	Pvalb
chr1-12815942-12816108...447500	0.421264	1.73028	0.510191	3.39144	0.000695255	0.00961055	chr1-12815942-12816108	Pvalb
chr1-12826682-12826997...447505	0.960609	1.2211	0.339251	3.59939	0.000318969	0.00520532	chr1-12826682-12826997	Pvalb
chr1-12837577-12837771...447511	0.953389	1.16936	0.358731	3.25971	0.00111527	0.0138465	chr1-12837577-12837771	Pvalb
chr1-12859186-12859356...447516	0.80964	1.25125	0.395198	3.16614	0.00154479	0.0177498	chr1-12859186-12859356	Pvalb
chr1-12863894-12865592...447518	14.4485	0.492644	0.171892	2.86601	0.00415679	0.0372496	chr1-12863894-12865592	Pvalb
chr1-12888683-12889540...447527	1.8108	1.53688	0.426299	3.60518	0.000311939	0.00511475	chr1-12888683-12889540	Pvalb
chr1-12890034-12890394...447528	1.00009	1.48056	0.451107	3.28205	0.00103054	0.0130395	chr1-12890034-12890394	Pvalb
chr1-12896083-12896285...447531	0.410757	1.73295	0.569106	3.04504	0.00232652	0.0241834	chr1-12896083-12896285	Pvalb
chr1-12906588-12906894...447533	1.3732	1.29323	0.347224	3.72448	0.000195721	0.00352775	chr1-12906588-12906894	Pvalb
chr1-12908435-12908592...447535	1.27428	1.55233	0.421724	3.68092	0.000232391	0.00404154	chr1-12908435-12908592	Pvalb
chr1-12933604-12935246...447540	4.73631	1.78701	0.389539	4.58751	4.48573e-06	0.000159368	chr1-12933604-12935246	Pvalb
chr1-12942388-12943059...447542	1.86691	2.15183	0.298875	7.19975	6.03227e-13	1.47205e-10	chr1-12942388-12943059	Pvalb
chr1-12947447-12947758...447543	0.956358	1.39525	0.437671	3.18789	0.00143313	0.0167588	chr1-12947447-12947758	Pvalb
chr1-12978743-12980175...447553	5.02851	1.9168	0.338753	5.65841	1.52782e-08	1.21943e-06	chr1-12978743-12980175	Pvalb
chr1-12990267-12991326...447554	10.1594	0.897894	0.199184	4.50785	6.54872e-06	0.000218545	chr1-12990267-12991326	Pvalb
chr1-12991505-12993041...447555	23.6566	0.474301	0.171428	2.76676	0.00566167	0.0467295	chr1-12991505-12993041	Pvalb
chr1-13027499-13028402...447560	2.6703	1.35393	0.434681	3.11478	0.00184084	0.0202657	chr1-13027499-13028402	Pvalb
chr1-13042290-13043084...447566	2.30886	1.50964	0.412795	3.65712	0.000255067	0.00435045	chr1-13042290-13043084	Pvalb
chr1-13069087-13069633...447573	1.67017	-1.85457	0.634042	-2.925	0.00344456	0.0323931	chr1-13069087-13069633	Pvalb
chr1-13100424-13101321...447579	7.44855	-1.67603	0.349108	-4.80088	1.57968e-06	6.58373e-05	chr1-13100424-13101321	Pvalb
chr1-13103478-13104504...447580	8.54163	-0.985033	0.272207	-3.61869	0.000296099	0.00491061	chr1-13103478-13104504	Pvalb
chr1-13154400-13154884...447602	2.62681	1.09433	0.349781	3.12861	0.00175638	0.0195541	chr1-13154400-13154884	Pvalb
chr1-13178763-13179048...447608	2.00961	0.856375	0.305942	2.79914	0.00512385	0.0434763	chr1-13178763-13179048	Pvalb
chr1-13190133-13190632...447611	2.98493	0.841083	0.297149	2.83051	0.00464739	0.0404649	chr1-13190133-13190632	Pvalb
chr1-13204684-13204996...447615	1.77326	0.864106	0.280146	3.08448	0.00203909	0.0218882	chr1-13204684-13204996	Pvalb
chr1-13238332-13238883...447628	3.42364	1.03517	0.222013	4.66264	3.12176e-06	0.000117141	chr1-13238332-13238883	Pvalb
chr1-13312691-13312878...447657	2.04457	0.911909	0.305803	2.98201	0.00286359	0.0282175	chr1-13312691-13312878	Pvalb
chr1-13329530-13329990...447663	3.21768	1.28489	0.261725	4.90931	9.13976e-07	4.13884e-05	chr1-13329530-13329990	Pvalb
chr1-13403773-13404260...447685	1.11975	1.1159	0.399815	2.79104	0.00525385	0.0442853	chr1-13403773-13404260	Pvalb
chr1-13437791-13438277...447695	0.985848	2.38179	0.424636	5.60903	2.03468e-08	1.56248e-06	chr1-13437791-13438277	Pvalb
chr1-13621991-13622315...447731	1.13997	1.14225	0.31907	3.57993	0.000343681	0.00552299	chr1-13621991-13622315	Pvalb
chr1-13787605-13788747...447763	16.679	-1.2286	0.387167	-3.1733	0.00150716	0.0174213	chr1-13787605-13788747	Pvalb
chr1-13851000-13851494...447774	2.39884	1.32161	0.404116	3.27038	0.00107402	0.013463	chr1-13851000-13851494	Pvalb
chr1-13879073-13879358...447779	0.509388	2.24252	0.482638	4.64638	3.3781e-06	0.000125431	chr1-13879073-13879358	Pvalb
chr1-13996328-13996767...447785	2.50741	-1.97021	0.538431	-3.65917	0.000253033	0.00432184	chr1-13996328-13996767	Pvalb
chr1-14126331-14126961...447797	3.45213	-1.61725	0.534868	-3.02365	0.00249745	0.0254716	chr1-14126331-14126961	Pvalb
chr1-14202539-14202779...447808	0.443028	1.53483	0.493143	3.11234	0.00185613	0.0203841	chr1-14202539-14202779	Pvalb
chr1-14244740-14245168...447813	0.515482	2.29291	0.489486	4.68432	2.8089e-06	0.000107324	chr1-14244740-14245168	Pvalb
chr1-14261528-14261742...447817	0.352875	2.43386	0.652766	3.72853	0.0001926	0.00348135	chr1-14261528-14261742	Pvalb
chr1-14270146-14270597...447820	0.497411	2.10811	0.419828	5.02137	5.13053e-07	2.52949e-05	chr1-14270146-14270597	Pvalb
chr1-14309602-14310401...447824	4.35764	0.717034	0.226493	3.16581	0.00154651	0.0177634	chr1-14309602-14310401	Pvalb
chr1-14359378-14360579...447828	5.79295	1.55717	0.323866	4.80805	1.52411e-06	6.38869e-05	chr1-14359378-14360579	Pvalb
chr1-14579150-14579516...447857	0.364168	1.74407	0.617929	2.82245	0.00476586	0.0412116	chr1-14579150-14579516	Pvalb
chr1-14635940-14636497...447863	1.53742	1.28344	0.291077	4.40928	1.03714e-05	0.000320064	chr1-14635940-14636497	Pvalb
chr1-14638000-14638346...447864	1.12791	1.05792	0.333783	3.16948	0.00152714	0.0175998	chr1-14638000-14638346	Pvalb
chr1-14705041-14705217...447875	0.353435	2.57142	0.516093	4.98248	6.2775e-07	3.00821e-05	chr1-14705041-14705217	Pvalb
chr1-14705658-14706387...447876	1.35678	2.77455	0.35042	7.91778	2.41794e-15	9.77002e-13	chr1-14705658-14706387	Pvalb
chr1-14738402-14738848...447880	2.26004	0.963358	0.264576	3.64115	0.000271428	0.00457274	chr1-14738402-14738848	Pvalb
chr1-14796471-14796975...447894	1.11776	1.59838	0.390096	4.09739	4.17828e-05	0.00101198	chr1-14796471-14796975	Pvalb
chr1-14813450-14813885...447897	2.13117	-2.24749	0.726224	-3.09476	0.00196974	0.0213136	chr1-14813450-14813885	Pvalb
chr1-14815637-14816321...447898	5.97134	-1.55631	0.438613	-3.54825	0.000387807	0.0060666	chr1-14815637-14816321	Pvalb
chr1-14818726-14819619...447899	5.99696	-2.00084	0.505567	-3.95762	7.57013e-05	0.00163666	chr1-14818726-14819619	Pvalb
chr1-14875509-14876499...447909	9.01255	-1.55696	0.530255	-2.93624	0.00332213	0.0315357	chr1-14875509-14876499	Pvalb
chr1-14913506-14914384...447915	4.50292	-1.50731	0.487546	-3.09163	0.00199059	0.0214891	chr1-14913506-14914384	Pvalb
chr1-14918069-14920042...447916	8.1238	-0.896927	0.31671	-2.83202	0.00462556	0.0403244	chr1-14918069-14920042	Pvalb
chr1-14953020-14954833...447921	11.0045	-1.34474	0.409069	-3.28732	0.00101146	0.0128617	chr1-14953020-14954833	Pvalb
chr1-15057046-15057481...447934	1.20215	1.45208	0.410939	3.53357	0.000409982	0.00634145	chr1-15057046-15057481	Pvalb
chr1-15058863-15060312...447935	6.20976	-1.11541	0.350359	-3.18361	0.00145449	0.0169437	chr1-15058863-15060312	Pvalb
chr1-15135437-15135601...447939	0.34637	2.33009	0.533847	4.36471	1.27293e-05	0.000378986	chr1-15135437-15135601	Pvalb
chr1-15154977-15155634...447941	2.36419	2.21078	0.380456	5.81088	6.21448e-09	5.56442e-07	chr1-15154977-15155634	Pvalb
chr1-15306727-15307085...447961	1.70617	2.09545	0.252246	8.30719	9.7996e-17	5.34409e-14	chr1-15306727-15307085	Pvalb
chr1-15308510-15308925...447964	1.81608	0.905064	0.299906	3.01783	0.00254595	0.0258451	chr1-15308510-15308925	Pvalb
chr1-15309432-15310055...447965	2.84337	0.957044	0.265421	3.60577	0.000311234	0.00510567	chr1-15309432-15310055	Pvalb
chr1-15322006-15322365...447969	2.04486	2.40525	0.26293	9.14788	5.80624e-20	6.0357e-17	chr1-15322006-15322365	Pvalb
chr1-15358281-15359746...447983	6.54521	0.576481	0.199238	2.89342	0.00381066	0.0349116	chr1-15358281-15359746	Pvalb
chr1-15365617-15365898...447986	1.5354	1.04441	0.279647	3.73473	0.000187913	0.00341198	chr1-15365617-15365898	Pvalb
chr1-15365911-15366937...447987	3.93018	0.721157	0.22284	3.23621	0.00121128	0.0147512	chr1-15365911-15366937	Pvalb
chr1-15379822-15380088...447992	1.00626	1.43722	0.312203	4.60348	4.1548e-06	0.000149407	chr1-15379822-15380088	Pvalb
chr1-15380330-15380630...447993	0.803701	1.4305	0.358637	3.9887	6.64375e-05	0.00147052	chr1-15380330-15380630	Pvalb
chr1-15393396-15393565...447998	0.649164	1.58836	0.370034	4.29247	1.76698e-05	0.000498597	chr1-15393396-15393565	Pvalb
chr1-15414639-15415432...448007	8.1962	-0.822196	0.256426	-3.20636	0.00134424	0.0159659	chr1-15414639-15415432	Pvalb
chr1-15417798-15418382...448008	2.19428	1.21725	0.253229	4.8069	1.53286e-06	6.42051e-05	chr1-15417798-15418382	Pvalb
chr1-15435338-15436422...448014	5.11335	0.785431	0.250936	3.13	0.00174804	0.0194823	chr1-15435338-15436422	Pvalb
chr1-15471544-15472043...448026	2.93251	1.1936	0.225834	5.28529	1.25509e-07	7.52829e-06	chr1-15471544-15472043	Pvalb
chr1-15483030-15484004...448031	6.12369	0.641522	0.193103	3.32218	0.000893175	0.0116815	chr1-15483030-15484004	Pvalb
chr1-15523514-15523801...448046	0.515332	2.18578	0.380265	5.74804	9.02861e-09	7.72595e-07	chr1-15523514-15523801	Pvalb
chr1-15610261-15610835...448070	2.69892	1.27655	0.285279	4.47474	7.6504e-06	0.000248163	chr1-15610261-15610835	Pvalb
chr1-15656710-15657234...448084	2.75993	1.0062	0.252983	3.97734	6.96911e-05	0.00152896	chr1-15656710-15657234	Pvalb
chr1-15663899-15664225...448087	1.15869	1.07636	0.385673	2.79086	0.00525688	0.0443059	chr1-15663899-15664225	Pvalb
chr1-15712786-15713069...448103	1.62929	1.17275	0.320258	3.6619	0.000250351	0.00428805	chr1-15712786-15713069	Pvalb
chr1-15775705-15775916...448116	0.736682	1.164	0.403855	2.88223	0.00394873	0.0358394	chr1-15775705-15775916	Pvalb
chr1-15827641-15828291...448126	1.93429	1.2336	0.27256	4.52596	6.01209e-06	0.000203391	chr1-15827641-15828291	Pvalb
chr1-15873559-15874016...448137	1.25048	1.1483	0.299971	3.82805	0.00012916	0.00252726	chr1-15873559-15874016	Pvalb
chr1-15874658-15874894...448138	0.86997	1.24475	0.391389	3.18033	0.00147109	0.0171021	chr1-15874658-15874894	Pvalb
chr1-15936387-15937077...448151	1.86321	1.41581	0.322811	4.38586	1.15528e-05	0.000349699	chr1-15936387-15937077	Pvalb
chr1-15967219-15967698...448152	0.653143	1.99718	0.379116	5.26799	1.37929e-07	8.16134e-06	chr1-15967219-15967698	Pvalb
chr1-15976252-15977198...448153	4.82226	-1.42496	0.454269	-3.13682	0.0017079	0.0191369	chr1-15976252-15977198	Pvalb
chr1-16046745-16047163...448167	0.845455	2.40903	0.354075	6.80372	1.0195e-11	1.87927e-09	chr1-16046745-16047163	Pvalb
chr1-16172311-16173725...448191	13.0273	-1.19848	0.242563	-4.94091	7.7757e-07	3.6109e-05	chr1-16172311-16173725	Pvalb
chr1-16177546-16177929...448192	1.8126	1.74536	0.28192	6.19098	5.97931e-10	7.01917e-08	chr1-16177546-16177929	Pvalb
chr1-16235909-16237746...448201	5.35381	1.23566	0.305934	4.03896	5.36898e-05	0.00123915	chr1-16235909-16237746	Pvalb
chr1-16268823-16269513...448206	2.1356	0.919197	0.271995	3.37947	0.000726267	0.00993702	chr1-16268823-16269513	Pvalb
chr1-16291048-16291606...448209	1.36275	1.18308	0.367477	3.21948	0.00128425	0.0154238	chr1-16291048-16291606	Pvalb
chr1-16334623-16334795...448222	0.449401	1.35251	0.471225	2.87021	0.00410203	0.0368685	chr1-16334623-16334795	Pvalb
chr1-16340102-16340300...448225	0.539363	1.44803	0.437608	3.30895	0.000936454	0.0121098	chr1-16340102-16340300	Pvalb
chr1-16396608-16397097...448249	1.59728	0.887857	0.292347	3.03699	0.00238951	0.0246622	chr1-16396608-16397097	Pvalb
chr1-16533784-16534353...448287	1.11719	1.12887	0.314462	3.58983	0.000330891	0.00535716	chr1-16533784-16534353	Pvalb
chr1-16577692-16578153...448296	1.56588	0.956164	0.280238	3.41198	0.000644935	0.00906616	chr1-16577692-16578153	Pvalb
chr1-16582374-16582811...448297	1.34668	1.18854	0.304762	3.89991	9.62286e-05	0.00198668	chr1-16582374-16582811	Pvalb
chr1-16636280-16636798...448312	1.53802	1.18701	0.335787	3.53502	0.000407739	0.00631292	chr1-16636280-16636798	Pvalb
chr1-16935610-16936102...448359	1.20857	1.12211	0.363029	3.09097	0.00199506	0.0215249	chr1-16935610-16936102	Pvalb
chr1-16995521-16996315...448366	2.08511	1.24278	0.437036	2.84365	0.00446004	0.0392503	chr1-16995521-16996315	Pvalb
chr1-17015846-17016407...448370	1.2398	1.00322	0.316854	3.16618	0.00154453	0.0177488	chr1-17015846-17016407	Pvalb
chr1-17041254-17041583...448375	1.04163	1.85809	0.331522	5.60472	2.0859e-08	1.59659e-06	chr1-17041254-17041583	Pvalb
chr1-17053808-17053981...448380	0.532755	1.20665	0.43066	2.80186	0.00508089	0.0432087	chr1-17053808-17053981	Pvalb
chr1-17059777-17060402...448383	2.25687	1.20242	0.357384	3.3645	0.000766815	0.0103675	chr1-17059777-17060402	Pvalb
chr1-17069041-17069727...448388	1.25347	1.1056	0.304865	3.62653	0.00028725	0.00479035	chr1-17069041-17069727	Pvalb
chr1-17154330-17155020...448400	2.88719	1.63202	0.298224	5.47248	4.4379e-08	3.06503e-06	chr1-17154330-17155020	Pvalb
chr1-17241725-17242774...448408	2.35051	1.81757	0.433713	4.19071	2.78077e-05	0.000724569	chr1-17241725-17242774	Pvalb
chr1-17337277-17337974...448417	0.633857	2.07323	0.360757	5.74689	9.09005e-09	7.77256e-07	chr1-17337277-17337974	Pvalb
chr1-17739742-17741328...448453	4.3832	-1.23748	0.430663	-2.87343	0.00406042	0.0365904	chr1-17739742-17741328	Pvalb
chr1-17938379-17938560...448469	0.316843	2.43654	0.597652	4.07686	4.5648e-05	0.00108626	chr1-17938379-17938560	Pvalb
chr1-17944715-17945003...448472	0.604537	1.80943	0.432768	4.18107	2.90138e-05	0.000749821	chr1-17944715-17945003	Pvalb
chr1-17992937-17993422...448477	0.634258	2.20311	0.392297	5.61593	1.95506e-08	1.51253e-06	chr1-17992937-17993422	Pvalb
chr1-17996674-17996865...448480	0.330265	2.14305	0.616184	3.47795	0.000505269	0.00747672	chr1-17996674-17996865	Pvalb
chr1-18024585-18024813...448485	0.425812	1.86189	0.45905	4.05596	4.99284e-05	0.00116808	chr1-18024585-18024813	Pvalb
chr1-18041161-18041440...448490	0.690974	1.50145	0.3911	3.83905	0.000123513	0.00243536	chr1-18041161-18041440	Pvalb
chr1-18057684-18059073...448492	8.32179	1.05168	0.185984	5.6547	1.56117e-08	1.24338e-06	chr1-18057684-18059073	Pvalb
chr1-18262174-18262479...448506	0.265852	1.90474	0.686324	2.77527	0.00551556	0.0458487	chr1-18262174-18262479	Pvalb
chr1-18350735-18350944...448511	0.398582	1.66677	0.492242	3.38608	0.000708992	0.00975454	chr1-18350735-18350944	Pvalb
chr1-18821574-18821875...448542	0.391685	2.80098	0.696268	4.02285	5.7498e-05	0.00131063	chr1-18821574-18821875	Pvalb
chr1-19149760-19149959...448567	0.476842	1.3634	0.453878	3.0039	0.00266544	0.0267628	chr1-19149760-19149959	Pvalb
chr1-19178035-19178402...448569	0.951447	1.51557	0.392061	3.86565	0.000110794	0.00222739	chr1-19178035-19178402	Pvalb
chr1-19178898-19179615...448570	2.78833	0.724328	0.225597	3.21071	0.00132407	0.0157852	chr1-19178898-19179615	Pvalb
chr1-19575411-19576426...448602	2.4208	1.50016	0.499761	3.00175	0.00268436	0.0268958	chr1-19575411-19576426	Pvalb
chr1-19582902-19583529...448603	2.13551	1.1967	0.316089	3.78595	0.000153123	0.00289089	chr1-19582902-19583529	Pvalb
chr1-19901636-19901956...448628	0.442164	1.79965	0.434484	4.14204	3.44223e-05	0.000863531	chr1-19901636-19901956	Pvalb
chr1-19906532-19906792...448629	0.432364	1.68888	0.44841	3.76637	0.000165639	0.00308309	chr1-19906532-19906792	Pvalb
chr1-19989341-19989596...448639	0.991994	1.05294	0.337274	3.12191	0.00179683	0.019883	chr1-19989341-19989596	Pvalb
chr1-20058133-20058687...448643	1.56599	1.30252	0.462463	2.81649	0.00485522	0.0417673	chr1-20058133-20058687	Pvalb
chr1-20259989-20260573...448667	0.728778	1.78377	0.347726	5.1298	2.90048e-07	1.554e-05	chr1-20259989-20260573	Pvalb
chr1-20263795-20264354...448668	1.13397	1.71721	0.535215	3.20844	0.00133456	0.0158776	chr1-20263795-20264354	Pvalb
chr1-20273974-20274998...448669	1.30042	2.78923	0.347123	8.03528	9.33657e-16	4.14832e-13	chr1-20273974-20274998	Pvalb
chr1-20300890-20301303...448671	0.504132	2.51408	0.480638	5.23071	1.6886e-07	9.73707e-06	chr1-20300890-20301303	Pvalb
chr1-20305860-20306584...448672	2.37144	1.12905	0.306467	3.68408	0.000229531	0.00400181	chr1-20305860-20306584	Pvalb
chr1-20450217-20450680...448686	1.25125	1.12974	0.30934	3.65209	0.00026011	0.0044199	chr1-20450217-20450680	Pvalb
chr1-20714391-20714726...448724	0.62041	1.47441	0.407631	3.61702	0.000298009	0.00493447	chr1-20714391-20714726	Pvalb
chr1-20783472-20783862...448738	0.948583	1.81526	0.516805	3.51247	0.000443967	0.00675353	chr1-20783472-20783862	Pvalb
chr1-20801587-20802278...448745	3.41495	0.809023	0.186521	4.33745	1.44145e-05	0.000419393	chr1-20801587-20802278	Pvalb
chr1-20851142-20851487...448760	0.721068	1.49956	0.491381	3.05173	0.0022753	0.0237783	chr1-20851142-20851487	Pvalb
chr1-20877317-20878205...448770	12.8649	-0.803898	0.19743	-4.07182	4.66469e-05	0.00110548	chr1-20877317-20878205	Pvalb
chr1-20934844-20935555...448789	4.00468	0.88097	0.28531	3.08776	0.00201669	0.0216975	chr1-20934844-20935555	Pvalb
chr1-20989280-20990006...448798	2.96436	1.10025	0.307147	3.58215	0.000340783	0.00548586	chr1-20989280-20990006	Pvalb
chr1-21059276-21059458...448816	0.436522	2.02725	0.481473	4.21051	2.54796e-05	0.000673825	chr1-21059276-21059458	Pvalb
chr1-21190503-21190708...448837	0.480764	1.57406	0.422513	3.72548	0.000194942	0.0035157	chr1-21190503-21190708	Pvalb
chr1-21252507-21252744...448855	0.629574	1.33159	0.385537	3.45387	0.000552611	0.00803626	chr1-21252507-21252744	Pvalb
chr1-21283711-21285067...448861	10.7942	-1.37404	0.29302	-4.68923	2.74231e-06	0.000105176	chr1-21283711-21285067	Pvalb
chr1-21296017-21296602...448865	1.94553	1.11025	0.37829	2.93492	0.00333633	0.0316317	chr1-21296017-21296602	Pvalb
chr1-21303863-21304385...448866	1.81693	1.0992	0.361861	3.03762	0.00238453	0.0246228	chr1-21303863-21304385	Pvalb
chr1-21304824-21305021...448867	0.711068	1.73306	0.441912	3.92172	8.79176e-05	0.00184881	chr1-21304824-21305021	Pvalb
chr1-21476468-21476919...448904	0.77541	-2.0233	0.735289	-2.75171	0.0059285	0.0482974	chr1-21476468-21476919	Pvalb
chr1-21531550-21532137...448915	5.54235	-1.10981	0.341499	-3.24983	0.00115474	0.0142261	chr1-21531550-21532137	Pvalb
chr1-21532380-21532865...448916	3.08114	-1.57091	0.51256	-3.06483	0.00217793	0.0229935	chr1-21532380-21532865	Pvalb
chr1-21591844-21593003...448924	5.79499	-1.37878	0.444816	-3.09967	0.00193739	0.0210498	chr1-21591844-21593003	Pvalb
chr1-21709697-21710270...448947	1.68075	-2.32099	0.773874	-2.99919	0.00270701	0.027065	chr1-21709697-21710270	Pvalb
chr1-21826528-21826876...448966	1.44194	-1.84342	0.623496	-2.95659	0.0031106	0.030029	chr1-21826528-21826876	Pvalb
chr1-21829743-21830943...448967	12.2999	-0.975014	0.238885	-4.08153	4.47409e-05	0.00106872	chr1-21829743-21830943	Pvalb
chr1-21844054-21844775...448971	1.09824	1.48678	0.383124	3.88067	0.000104168	0.00212028	chr1-21844054-21844775	Pvalb
chr1-21881274-21882137...448978	2.93958	-1.80418	0.582869	-3.09534	0.00196587	0.021279	chr1-21881274-21882137	Pvalb
chr1-21960226-21962719...448990	28.696	-0.870225	0.2801	-3.10684	0.00189099	0.0206716	chr1-21960226-21962719	Pvalb
chr1-22034305-22035678...449000	11.2415	-1.01851	0.293807	-3.4666	0.000527083	0.0077357	chr1-22034305-22035678	Pvalb
chr1-22049199-22049596...449003	0.853422	2.11409	0.402499	5.25241	1.50123e-07	8.78267e-06	chr1-22049199-22049596	Pvalb
chr1-22140731-22141446...449016	1.3367	2.6867	0.654142	4.10722	4.00449e-05	0.000977641	chr1-22140731-22141446	Pvalb
chr1-22180402-22181974...449019	4.72539	-1.25779	0.427284	-2.94368	0.00324332	0.0309821	chr1-22180402-22181974	Pvalb
chr1-22303356-22303630...449045	1.0626	1.87292	0.338788	5.52829	3.2336e-08	2.32918e-06	chr1-22303356-22303630	Pvalb
chr1-22338863-22339928...449061	7.77959	0.794168	0.257481	3.08437	0.00203981	0.0218943	chr1-22338863-22339928	Pvalb
chr1-22390602-22391316...449079	2.44392	1.19006	0.291508	4.08243	4.4568e-05	0.00106552	chr1-22390602-22391316	Pvalb
chr1-22527037-22527288...449110	1.20282	1.03854	0.344664	3.01319	0.00258513	0.0261542	chr1-22527037-22527288	Pvalb
chr1-22604295-22605702...449129	16.3698	-0.847319	0.24594	-3.44522	0.000570586	0.00824673	chr1-22604295-22605702	Pvalb
chr1-22651830-22652655...449144	4.1955	-1.19507	0.418124	-2.85817	0.00426096	0.037957	chr1-22651830-22652655	Pvalb
chr1-22776319-22776700...449187	1.22487	1.09743	0.387742	2.83031	0.00465023	0.040484	chr1-22776319-22776700	Pvalb
chr1-22819742-22820208...449200	0.6826	2.06052	0.367433	5.60787	2.04833e-08	1.57134e-06	chr1-22819742-22820208	Pvalb
chr1-22841871-22842263...449202	0.629221	1.53464	0.454398	3.37731	0.000731992	0.0099931	chr1-22841871-22842263	Pvalb
chr1-22888639-22889226...449209	0.781632	2.3199	0.440981	5.26076	1.43465e-07	8.43852e-06	chr1-22888639-22889226	Pvalb
chr1-22895230-22895447...449210	0.741132	1.59082	0.505563	3.14662	0.00165168	0.018669	chr1-22895230-22895447	Pvalb
chr1-22968861-22969167...449221	0.541861	1.18846	0.432383	2.74862	0.0059847	0.0486398	chr1-22968861-22969167	Pvalb
chr1-23052058-23052428...449237	0.911908	1.39627	0.504787	2.76606	0.00567377	0.0468078	chr1-23052058-23052428	Pvalb
chr1-23176942-23177739...449260	5.7229	-0.814671	0.281369	-2.89538	0.00378697	0.034761	chr1-23176942-23177739	Pvalb
chr1-23178049-23179232...449261	17.0321	-0.844267	0.228164	-3.70027	0.000215371	0.00380808	chr1-23178049-23179232	Pvalb
chr1-23204470-23204751...449267	0.675499	1.59108	0.376079	4.23072	2.32946e-05	0.000624258	chr1-23204470-23204751	Pvalb
chr1-23214123-23215351...449268	9.91345	-0.76788	0.203796	-3.76789	0.000164632	0.00306779	chr1-23214123-23215351	Pvalb
chr1-23237997-23238341...449274	0.835666	1.28557	0.453417	2.83529	0.00457845	0.0400082	chr1-23237997-23238341	Pvalb
chr1-23358783-23358992...449305	0.82193	1.6534	0.345898	4.78002	1.75281e-06	7.19322e-05	chr1-23358783-23358992	Pvalb
chr1-23359371-23359873...449306	2.56359	1.5098	0.303932	4.96757	6.77968e-07	3.21463e-05	chr1-23359371-23359873	Pvalb
chr1-23412116-23412413...449320	0.386265	2.5604	0.617435	4.14683	3.37107e-05	0.000849118	chr1-23412116-23412413	Pvalb
chr1-23468940-23469157...449328	0.414003	1.74586	0.617123	2.82903	0.004669	0.0405981	chr1-23468940-23469157	Pvalb
chr1-23588869-23590178...449347	13.0169	-0.750925	0.237757	-3.15837	0.00158655	0.0181067	chr1-23588869-23590178	Pvalb
chr1-23648613-23650055...449358	9.67981	-0.920505	0.287207	-3.20503	0.00135049	0.0160213	chr1-23648613-23650055	Pvalb
chr1-23682908-23683811...449364	3.22863	1.38011	0.329321	4.19079	2.77984e-05	0.000724369	chr1-23682908-23683811	Pvalb
chr1-23730803-23731388...449370	0.705107	2.3273	0.355507	6.54643	5.89284e-11	9.03338e-09	chr1-23730803-23731388	Pvalb
chr1-23744777-23745353...449372	1.05249	1.69693	0.323688	5.24248	1.58432e-07	9.22158e-06	chr1-23744777-23745353	Pvalb
chr1-23786708-23787706...449379	1.67794	1.03687	0.279673	3.70745	0.000209361	0.00372394	chr1-23786708-23787706	Pvalb
chr1-23843405-23844903...449395	8.94556	0.954884	0.159712	5.97877	2.24829e-09	2.25936e-07	chr1-23843405-23844903	Pvalb
chr1-23909470-23910150...449416	2.05184	1.34136	0.258955	5.17989	2.22013e-07	1.22981e-05	chr1-23909470-23910150	Pvalb
chr1-23947223-23947407...449422	0.950273	1.22394	0.365135	3.35201	0.000802268	0.0107459	chr1-23947223-23947407	Pvalb
chr1-23981223-23981432...449428	0.637343	1.89607	0.597614	3.17273	0.00151013	0.0174484	chr1-23981223-23981432	Pvalb
chr1-24047186-24047432...449442	0.927036	1.10899	0.360303	3.07793	0.00208442	0.0222378	chr1-24047186-24047432	Pvalb
chr1-24124687-24125344...449460	6.49509	-1.78531	0.437313	-4.08246	4.45607e-05	0.00106552	chr1-24124687-24125344	Pvalb
chr1-24127833-24128576...449461	6.33162	-1.349	0.336625	-4.00742	6.13869e-05	0.00138239	chr1-24127833-24128576	Pvalb
chr1-24186805-24187476...449470	0.716593	2.95105	0.337927	8.73279	2.48466e-18	1.8882e-15	chr1-24186805-24187476	Pvalb
chr1-24194300-24194640...449472	1.17251	1.96764	0.387087	5.08321	3.7111e-07	1.91938e-05	chr1-24194300-24194640	Pvalb
chr1-24194722-24194888...449473	0.427976	1.40113	0.491443	2.85105	0.00435745	0.0385828	chr1-24194722-24194888	Pvalb
chr1-24195242-24196108...449474	1.8412	1.13046	0.322053	3.51018	0.000447807	0.00679668	chr1-24195242-24196108	Pvalb
chr1-24259186-24259753...449485	1.27319	1.22062	0.368562	3.31184	0.000926857	0.012017	chr1-24259186-24259753	Pvalb
chr1-24335525-24336446...449501	5.52029	-1.43313	0.364226	-3.93473	8.32916e-05	0.00177039	chr1-24335525-24336446	Pvalb
chr1-24349430-24350541...449502	7.97657	1.01632	0.318799	3.18797	0.00143274	0.0167565	chr1-24349430-24350541	Pvalb
chr1-24443888-24444463...449517	1.6985	-2.26177	0.745479	-3.03399	0.00241345	0.0248473	chr1-24443888-24444463	Pvalb
chr1-24446917-24447100...449518	0.404451	1.40204	0.511332	2.74193	0.00610794	0.0493526	chr1-24446917-24447100	Pvalb
chr1-24469694-24470069...449522	0.992134	1.87664	0.453039	4.14234	3.4378e-05	0.000862565	chr1-24469694-24470069	Pvalb
chr1-24492915-24493249...449527	0.815644	1.71103	0.416256	4.11053	3.94757e-05	0.000966709	chr1-24492915-24493249	Pvalb
chr1-24551620-24551803...449538	0.494467	-2.24492	0.737823	-3.04263	0.00234522	0.0243252	chr1-24551620-24551803	Pvalb
chr1-24557987-24558533...449540	1.66518	1.40148	0.376681	3.72061	0.000198741	0.00357309	chr1-24557987-24558533	Pvalb
chr1-24586082-24587653...449543	7.48598	1.1716	0.363372	3.22425	0.00126303	0.0152265	chr1-24586082-24587653	Pvalb
chr1-24639325-24639713...449551	0.710856	1.96503	0.691124	2.84324	0.00446576	0.0392852	chr1-24639325-24639713	Pvalb
chr1-25041172-25042512...449619	3.9013	1.23006	0.358045	3.43549	0.000591476	0.00848635	chr1-25041172-25042512	Pvalb
chr1-25128598-25129128...449646	1.43113	1.24874	0.384671	3.24626	0.00116934	0.0143576	chr1-25128598-25129128	Pvalb
chr1-25131307-25131645...449647	1.04812	1.04839	0.369496	2.83735	0.00454901	0.0398238	chr1-25131307-25131645	Pvalb
chr1-25212004-25212560...449669	1.61262	1.28186	0.352931	3.63204	0.000281192	0.00470679	chr1-25212004-25212560	Pvalb
chr1-25283207-25283483...449682	0.714463	1.83984	0.327128	5.62423	1.86337e-08	1.45031e-06	chr1-25283207-25283483	Pvalb
chr1-25294612-25295070...449685	1.53711	1.53346	0.471727	3.25074	0.00115107	0.0141903	chr1-25294612-25295070	Pvalb
chr1-25326163-25326377...449692	0.387885	1.54648	0.513867	3.00949	0.00261684	0.026391	chr1-25326163-25326377	Pvalb
chr1-25327186-25327457...449693	0.379204	2.06115	0.509226	4.04762	5.1742e-05	0.00120216	chr1-25327186-25327457	Pvalb
chr1-25358560-25358720...449698	0.368707	1.41418	0.490769	2.88156	0.00395717	0.0358963	chr1-25358560-25358720	Pvalb
chr1-25454618-25455887...449709	2.63928	1.25001	0.309825	4.03455	5.47074e-05	0.00125866	chr1-25454618-25455887	Pvalb
chr1-25491372-25491597...449722	0.346803	1.76893	0.596267	2.96668	0.00301039	0.0292812	chr1-25491372-25491597	Pvalb
chr1-25512585-25512742...449727	0.806381	2.13729	0.349209	6.12037	9.33599e-10	1.04221e-07	chr1-25512585-25512742	Pvalb
chr1-25569071-25569448...449740	0.545509	1.32907	0.44665	2.97563	0.0029239	0.0286494	chr1-25569071-25569448	Pvalb
chr1-25621667-25622392...449749	0.827517	1.1639	0.372894	3.12125	0.00180082	0.0199168	chr1-25621667-25622392	Pvalb
chr1-25706095-25706730...449764	2.27546	1.28966	0.402573	3.20353	0.00135753	0.0160828	chr1-25706095-25706730	Pvalb
chr1-25815036-25815645...449778	0.670275	3.17055	0.351261	9.0262	1.77738e-19	1.67979e-16	chr1-25815036-25815645	Pvalb
chr1-25829750-25830844...449780	13.7176	0.596792	0.203591	2.93133	0.00337517	0.0318987	chr1-25829750-25830844	Pvalb
chr1-26119920-26120164...449798	0.83218	2.23216	0.352153	6.33861	2.31847e-10	3.03919e-08	chr1-26119920-26120164	Pvalb
chr1-26120399-26120937...449799	0.725569	1.35257	0.449041	3.01214	0.00259415	0.0262192	chr1-26120399-26120937	Pvalb
chr1-26124354-26124575...449800	0.386513	2.59927	0.608804	4.26947	1.95938e-05	0.000541276	chr1-26124354-26124575	Pvalb
chr1-26235723-26236685...449811	0.694855	2.87348	0.322304	8.91542	4.85969e-19	4.16892e-16	chr1-26235723-26236685	Pvalb
chr1-26272643-26272809...449818	0.267539	1.91779	0.654659	2.92944	0.0033957	0.0320411	chr1-26272643-26272809	Pvalb
chr1-26274235-26274531...449819	0.451058	1.57615	0.566615	2.7817	0.00540751	0.045231	chr1-26274235-26274531	Pvalb
chr1-26747001-26747313...449868	0.327882	2.55527	0.60157	4.24767	2.16005e-05	0.000586789	chr1-26747001-26747313	Pvalb
chr1-27590923-27591537...449926	3.06465	1.40356	0.45422	3.09004	0.0020013	0.0215755	chr1-27590923-27591537	Pvalb
chr1-27592116-27592801...449927	2.09071	2.14071	0.420967	5.08521	3.67229e-07	1.90152e-05	chr1-27592116-27592801	Pvalb
chr1-27626919-27627556...449934	0.920526	2.92234	0.473304	6.17434	6.64386e-10	7.72207e-08	chr1-27626919-27627556	Pvalb
chr1-27698238-27698953...449938	2.26952	-1.65144	0.5678	-2.90848	0.00363187	0.0336755	chr1-27698238-27698953	Pvalb
chr1-27881383-27881858...449948	1.41671	-2.25608	0.802876	-2.81	0.00495416	0.0423953	chr1-27881383-27881858	Pvalb
chr1-28015981-28016619...449955	0.678425	1.8992	0.424402	4.475	7.64098e-06	0.000247947	chr1-28015981-28016619	Pvalb
chr1-28211648-28211999...449964	0.550117	1.79301	0.613482	2.92268	0.00347036	0.0325747	chr1-28211648-28211999	Pvalb
chr1-28217185-28217743...449966	1.05013	1.97205	0.460186	4.28533	1.82471e-05	0.000511485	chr1-28217185-28217743	Pvalb
chr1-28334499-28334678...449972	0.472023	2.60992	0.562116	4.64302	3.43349e-06	0.000127127	chr1-28334499-28334678	Pvalb
chr1-28348483-28348845...449973	0.516229	2.18227	0.452832	4.81917	1.44156e-06	6.0978e-05	chr1-28348483-28348845	Pvalb
chr1-28373440-28373601...449974	0.322786	2.01462	0.551058	3.65591	0.000256275	0.00436772	chr1-28373440-28373601	Pvalb
chr1-28378852-28379105...449975	0.536194	2.1995	0.780884	2.81668	0.00485231	0.0417485	chr1-28378852-28379105	Pvalb
chr1-28505643-28505918...449990	0.899994	-2.34477	0.814942	-2.87722	0.00401196	0.0362724	chr1-28505643-28505918	Pvalb
chr1-28574958-28575716...449997	4.40456	-1.56936	0.375466	-4.17977	2.91807e-05	0.000753086	chr1-28574958-28575716	Pvalb
chr1-28696225-28696390...450006	0.227631	2.32021	0.835396	2.77738	0.00547995	0.0456384	chr1-28696225-28696390	Pvalb
chr1-28932713-28932960...450019	0.412271	1.47291	0.496003	2.96955	0.00298232	0.0290811	chr1-28932713-28932960	Pvalb
chr1-28940760-28941068...450020	0.650401	2.0546	0.657799	3.12345	0.00178744	0.019805	chr1-28940760-28941068	Pvalb
chr1-29094609-29094870...450025	0.381192	2.60993	0.634649	4.1124	3.91562e-05	0.000960208	chr1-29094609-29094870	Pvalb
chr1-29131577-29132188...450028	0.373269	3.06644	0.53996	5.67902	1.35465e-08	1.10091e-06	chr1-29131577-29132188	Pvalb
chr1-29231332-29232158...450038	0.975191	2.29581	0.394458	5.82018	5.87842e-09	5.29433e-07	chr1-29231332-29232158	Pvalb
chr1-29346677-29347085...450048	0.702425	1.35766	0.468035	2.90076	0.00372264	0.0343251	chr1-29346677-29347085	Pvalb
chr1-29367910-29368336...450051	0.459807	2.20549	0.594558	3.70946	0.000207703	0.00370042	chr1-29367910-29368336	Pvalb
chr1-29459515-29459814...450055	0.229102	2.46109	0.872036	2.82223	0.00476906	0.0412265	chr1-29459515-29459814	Pvalb
chr1-29779327-29779830...450063	0.746022	2.678	0.590917	4.53194	5.84455e-06	0.000198573	chr1-29779327-29779830	Pvalb
chr1-30017482-30018138...450076	1.46716	2.1238	0.395496	5.36998	7.87462e-08	5.02097e-06	chr1-30017482-30018138	Pvalb
chr1-30020254-30020962...450077	1.63371	1.48278	0.446372	3.32185	0.000894213	0.0116923	chr1-30020254-30020962	Pvalb
chr1-30136080-30136616...450080	0.627307	2.05392	0.373486	5.49932	3.81266e-08	2.69237e-06	chr1-30136080-30136616	Pvalb
chr1-30189514-30189929...450085	0.673878	1.34438	0.487514	2.75763	0.0058222	0.0476892	chr1-30189514-30189929	Pvalb
chr1-30518578-30518828...450108	0.443741	2.29372	0.508304	4.5125	6.40667e-06	0.000214543	chr1-30518578-30518828	Pvalb
chr1-30638396-30639207...450121	7.33584	-1.46078	0.467447	-3.12503	0.00177787	0.0197348	chr1-30638396-30639207	Pvalb
chr1-30720607-30721102...450135	1.3271	1.51826	0.300304	5.05574	4.28723e-07	2.1717e-05	chr1-30720607-30721102	Pvalb
chr1-30786639-30787165...450148	1.27891	1.42231	0.413574	3.43907	0.000583726	0.0083973	chr1-30786639-30787165	Pvalb
chr1-30792990-30793237...450150	1.41768	1.31508	0.314027	4.18779	2.81683e-05	0.000731913	chr1-30792990-30793237	Pvalb
chr1-30798149-30798664...450152	3.5379	0.72071	0.22615	3.18686	0.00143825	0.0168033	chr1-30798149-30798664	Pvalb
chr1-30807947-30808557...450158	2.36532	0.772789	0.248834	3.10564	0.00189866	0.0207351	chr1-30807947-30808557	Pvalb
chr1-30822454-30822841...450161	1.15119	1.44608	0.302701	4.77726	1.77698e-06	7.27808e-05	chr1-30822454-30822841	Pvalb
chr1-30839828-30840276...450171	1.79101	1.17718	0.284786	4.13355	3.57206e-05	0.000889858	chr1-30839828-30840276	Pvalb
chr1-31015519-31016477...450199	2.50561	1.79674	0.501077	3.58574	0.000336119	0.00542702	chr1-31015519-31016477	Pvalb
chr1-31019345-31019738...450200	2.65559	1.90119	0.424527	4.47837	7.52157e-06	0.000244488	chr1-31019345-31019738	Pvalb
chr1-31101788-31102138...450213	0.734364	1.96012	0.374447	5.23471	1.65246e-07	9.56576e-06	chr1-31101788-31102138	Pvalb
chr1-31133837-31134446...450219	0.931261	2.50225	0.31222	8.01437	1.10705e-15	4.81327e-13	chr1-31133837-31134446	Pvalb
chr1-31142104-31142890...450222	1.78449	2.09449	0.246813	8.48612	2.13644e-17	1.3576e-14	chr1-31142104-31142890	Pvalb
chr1-31148861-31149141...450224	0.754234	2.43092	0.363295	6.69132	2.21173e-11	3.78305e-09	chr1-31148861-31149141	Pvalb
chr1-31188803-31189213...450232	0.78292	1.39106	0.473401	2.93843	0.00329876	0.0313746	chr1-31188803-31189213	Pvalb
chr1-31453746-31454718...450259	12.2173	-1.77961	0.410945	-4.33053	1.48748e-05	0.000430761	chr1-31453746-31454718	Pvalb
chr1-31575110-31576341...450268	8.31871	-1.49993	0.459383	-3.2651	0.00109425	0.0136418	chr1-31575110-31576341	Pvalb
chr1-31691536-31692406...450281	3.64142	-1.18235	0.358123	-3.30151	0.000961644	0.012371	chr1-31691536-31692406	Pvalb
chr1-31804539-31805496...450292	2.45954	0.972651	0.322618	3.01487	0.0025709	0.0260398	chr1-31804539-31805496	Pvalb
chr1-31821740-31821907...450294	0.421105	1.85988	0.594987	3.12592	0.00177247	0.0196945	chr1-31821740-31821907	Pvalb
chr1-31927613-31928004...450310	0.764901	1.43222	0.443189	3.23163	0.00123084	0.0149291	chr1-31927613-31928004	Pvalb
chr1-32040723-32041387...450319	3.08497	-1.68928	0.432541	-3.90548	9.40368e-05	0.00194964	chr1-32040723-32041387	Pvalb
chr1-32224423-32225174...450352	3.48692	1.5528	0.2725	5.69836	1.20965e-08	9.99458e-07	chr1-32224423-32225174	Pvalb
chr1-32228826-32229506...450353	4.68105	-1.14762	0.363018	-3.16132	0.00157056	0.0179712	chr1-32228826-32229506	Pvalb
chr1-32254589-32254979...450362	0.88454	1.25226	0.39367	3.18098	0.00146778	0.0170714	chr1-32254589-32254979	Pvalb
chr1-32265692-32266349...450364	2.56207	1.10044	0.330037	3.33428	0.000855194	0.0113004	chr1-32265692-32266349	Pvalb
chr1-32290454-32290932...450373	1.42386	1.00382	0.345264	2.9074	0.00364441	0.0337665	chr1-32290454-32290932	Pvalb
chr1-32326860-32327448...450385	1.54184	2.30641	0.394713	5.84326	5.11904e-09	4.67553e-07	chr1-32326860-32327448	Pvalb
chr1-32414891-32415295...450406	1.13377	1.15452	0.380592	3.03348	0.00241753	0.0248777	chr1-32414891-32415295	Pvalb
chr1-32460680-32461278...450416	1.83706	-1.76158	0.607719	-2.89868	0.00374741	0.0344908	chr1-32460680-32461278	Pvalb
chr1-32511300-32511652...450428	0.985253	1.47187	0.403643	3.64646	0.000265875	0.00449833	chr1-32511300-32511652	Pvalb
chr1-32741883-32742495...450479	1.62553	1.52664	0.319439	4.77912	1.76061e-06	7.21992e-05	chr1-32741883-32742495	Pvalb
chr1-32763556-32764974...450481	8.15053	-1.21755	0.274093	-4.44211	8.90815e-06	0.00028209	chr1-32763556-32764974	Pvalb
chr1-32800360-32801601...450486	1.81028	1.16241	0.365133	3.18354	0.00145488	0.0169479	chr1-32800360-32801601	Pvalb
chr1-32805444-32806571...450487	2.92647	-1.53978	0.545606	-2.82215	0.00477022	0.0412341	chr1-32805444-32806571	Pvalb
chr1-32819729-32821033...450488	7.93829	-1.6485	0.365878	-4.50559	6.61893e-06	0.000220591	chr1-32819729-32821033	Pvalb
chr1-32826335-32827435...450490	4.6306	-1.34805	0.396407	-3.40066	0.000672223	0.00936565	chr1-32826335-32827435	Pvalb
chr1-32831739-32832731...450492	6.99497	-1.19369	0.396884	-3.00765	0.0026328	0.0265066	chr1-32831739-32832731	Pvalb
chr1-32858110-32858709...450497	2.41162	-1.60226	0.513437	-3.12064	0.00180456	0.0199496	chr1-32858110-32858709	Pvalb
chr1-32896265-32896528...450501	0.617885	2.18008	0.398571	5.46973	4.50728e-08	3.10571e-06	chr1-32896265-32896528	Pvalb
chr1-32919230-32920294...450505	1.91268	1.08818	0.30369	3.58319	0.00033942	0.00547023	chr1-32919230-32920294	Pvalb
chr1-33024294-33025804...450516	9.33353	-1.13954	0.389282	-2.92728	0.00341936	0.0322139	chr1-33024294-33025804	Pvalb
chr1-33057723-33058440...450522	1.90301	1.86644	0.380067	4.91082	9.06944e-07	4.11237e-05	chr1-33057723-33058440	Pvalb
chr1-33136857-33137027...450531	0.320129	1.8124	0.57789	3.13624	0.00171131	0.0191672	chr1-33136857-33137027	Pvalb
chr1-33260790-33261297...450550	0.841315	1.48246	0.428594	3.45889	0.000542412	0.00792021	chr1-33260790-33261297	Pvalb
chr1-33295935-33296104...450556	0.517093	1.41993	0.457241	3.10543	0.00190002	0.0207449	chr1-33295935-33296104	Pvalb
chr1-33499407-33500095...450594	1.99979	1.14259	0.352985	3.23695	0.00120816	0.0147228	chr1-33499407-33500095	Pvalb
chr1-33501232-33501720...450595	2.00445	1.19783	0.394213	3.03854	0.00237724	0.0245652	chr1-33501232-33501720	Pvalb
chr1-33510181-33510427...450598	1.21157	1.23294	0.333955	3.69193	0.000222557	0.00390665	chr1-33510181-33510427	Pvalb
chr1-33793214-33793805...450669	3.24548	0.849872	0.246575	3.44671	0.000567465	0.00821206	chr1-33793214-33793805	Pvalb
chr1-33865591-33865997...450682	1.80733	1.38762	0.340728	4.07251	4.65084e-05	0.00110255	chr1-33865591-33865997	Pvalb
chr1-33881266-33881724...450687	1.18319	1.20185	0.382239	3.14424	0.00166517	0.0187906	chr1-33881266-33881724	Pvalb
chr1-33914379-33914800...450695	2.05501	0.960997	0.283155	3.39389	0.000689082	0.00954568	chr1-33914379-33914800	Pvalb
chr1-33938796-33939979...450701	5.90301	0.764276	0.245536	3.11269	0.00185392	0.0203717	chr1-33938796-33939979	Pvalb
chr1-33940112-33940341...450702	1.56256	1.14812	0.309032	3.71522	0.000203025	0.00363327	chr1-33940112-33940341	Pvalb
chr1-33940431-33940945...450703	4.90603	1.08398	0.221142	4.90173	9.49944e-07	4.28297e-05	chr1-33940431-33940945	Pvalb
chr1-33944821-33946301...450704	19.9003	0.947389	0.261787	3.61893	0.000295829	0.00490741	chr1-33944821-33946301	Pvalb
chr1-33998838-33999022...450722	0.983449	1.19128	0.369792	3.22148	0.00127529	0.0153418	chr1-33998838-33999022	Pvalb
chr1-34004226-34004466...450723	1.83293	2.00123	0.330345	6.05799	1.37831e-09	1.46811e-07	chr1-34004226-34004466	Pvalb
chr1-34020160-34020866...450728	6.25485	0.788823	0.204184	3.8633	0.000111867	0.00224431	chr1-34020160-34020866	Pvalb
chr1-34021489-34021645...450729	1.40501	1.27392	0.268233	4.74931	2.04113e-06	8.18591e-05	chr1-34021489-34021645	Pvalb
chr1-34025993-34026538...450731	3.4673	0.77449	0.227889	3.39854	0.000677457	0.00942091	chr1-34025993-34026538	Pvalb
chr1-34060386-34061424...450743	27.2451	-0.588514	0.185612	-3.17067	0.00152088	0.0175412	chr1-34060386-34061424	Pvalb
chr1-34084759-34085361...450753	2.14866	0.858923	0.289301	2.96896	0.00298806	0.0291211	chr1-34084759-34085361	Pvalb
chr1-34102696-34104096...450761	9.93992	0.675824	0.238366	2.83523	0.00457923	0.0400135	chr1-34102696-34104096	Pvalb
chr1-34110197-34110370...450764	1.45145	0.879176	0.290985	3.02138	0.00251623	0.0256064	chr1-34110197-34110370	Pvalb
chr1-34127264-34128547...450770	9.00323	0.446146	0.141376	3.15574	0.00160093	0.0182316	chr1-34127264-34128547	Pvalb
chr1-34132992-34133731...450771	5.04224	0.609061	0.215302	2.82886	0.00467137	0.0406111	chr1-34132992-34133731	Pvalb
chr1-34138104-34138339...450772	1.72885	1.19442	0.283249	4.21684	2.47755e-05	0.000657544	chr1-34138104-34138339	Pvalb
chr1-34139312-34139930...450773	5.16119	0.645496	0.213651	3.02127	0.00251721	0.025614	chr1-34139312-34139930	Pvalb
chr1-34199551-34201411...450800	10.369	0.874184	0.198117	4.41247	1.02197e-05	0.000316193	chr1-34199551-34201411	Pvalb
chr1-34201503-34201879...450801	2.7176	0.965252	0.303962	3.17557	0.00149541	0.0173183	chr1-34201503-34201879	Pvalb
chr1-34206369-34207879...450802	11.5802	0.536973	0.176189	3.04772	0.00230587	0.0240101	chr1-34206369-34207879	Pvalb
chr1-34208397-34208838...450803	4.27407	1.00101	0.321923	3.10949	0.00187411	0.0205343	chr1-34208397-34208838	Pvalb
chr1-34221956-34222155...450809	2.08418	0.758691	0.269865	2.81137	0.00493307	0.0422642	chr1-34221956-34222155	Pvalb
chr1-34224158-34224705...450810	5.04927	0.672911	0.229159	2.93643	0.00332009	0.0315206	chr1-34224158-34224705	Pvalb
chr1-34225351-34226029...450811	5.89115	0.482567	0.168954	2.8562	0.00428745	0.0381385	chr1-34225351-34226029	Pvalb
chr1-34289826-34290624...450833	4.17936	0.72693	0.233464	3.11367	0.00184778	0.0203218	chr1-34289826-34290624	Pvalb
chr1-34326034-34327464...450850	6.63018	0.94897	0.283147	3.35151	0.000803734	0.0107623	chr1-34326034-34327464	Pvalb
chr1-34513523-34514352...450876	3.44345	-1.08092	0.389457	-2.77546	0.00551232	0.0458309	chr1-34513523-34514352	Pvalb
chr1-34556573-34556869...450885	0.467544	1.30015	0.472829	2.74973	0.00596449	0.048517	chr1-34556573-34556869	Pvalb
chr1-34749271-34751569...450922	25.2448	0.502724	0.165545	3.03677	0.00239124	0.0246732	chr1-34749271-34751569	Pvalb
chr1-34799189-34799528...450935	3.28667	0.737983	0.244221	3.02178	0.00251291	0.0255831	chr1-34799189-34799528	Pvalb
chr1-34813449-34813625...450939	1.70304	1.14675	0.269397	4.25675	2.07423e-05	0.000567276	chr1-34813449-34813625	Pvalb
chr1-34814020-34814289...450940	3.59452	1.39256	0.193635	7.19167	6.40015e-13	1.55333e-10	chr1-34814020-34814289	Pvalb
chr1-34852431-34852848...450951	2.91666	0.810309	0.258023	3.14045	0.00168689	0.0189632	chr1-34852431-34852848	Pvalb
chr1-34860153-34860508...450953	3.22529	1.1295	0.298191	3.78785	0.000151956	0.00287312	chr1-34860153-34860508	Pvalb
chr1-34984958-34985148...450976	0.531247	1.99245	0.411405	4.84305	1.2786e-06	5.50491e-05	chr1-34984958-34985148	Pvalb
chr1-34985795-34986182...450977	1.28376	1.80217	0.347587	5.18481	2.16241e-07	1.20262e-05	chr1-34985795-34986182	Pvalb
chr1-34987538-34988911...450978	14.2745	-1.13879	0.327526	-3.47695	0.00050715	0.00749974	chr1-34987538-34988911	Pvalb
chr1-35177352-35177905...451017	1.1998	1.14863	0.345892	3.32078	0.000897662	0.0117261	chr1-35177352-35177905	Pvalb
chr1-35180431-35180952...451018	1.54819	1.41204	0.311515	4.53281	5.82033e-06	0.000197924	chr1-35180431-35180952	Pvalb
chr1-35183719-35184975...451019	14.0302	-1.56123	0.301372	-5.1804	2.21412e-07	1.22694e-05	chr1-35183719-35184975	Pvalb
chr1-35200837-35202897...451021	23.9448	-0.897161	0.256058	-3.50374	0.000458771	0.00692653	chr1-35200837-35202897	Pvalb
chr1-35238291-35238475...451032	0.791896	1.37482	0.418239	3.28718	0.00101197	0.012866	chr1-35238291-35238475	Pvalb
chr1-35242130-35244526...451034	29.5598	-0.505568	0.180917	-2.79447	0.00519845	0.0439412	chr1-35242130-35244526	Pvalb
chr1-35253924-35254939...451035	12.4515	-1.81717	0.329492	-5.51506	3.48652e-08	2.48687e-06	chr1-35253924-35254939	Pvalb
chr1-35324654-35325423...451044	2.57156	1.01202	0.36782	2.7514	0.00593404	0.0483337	chr1-35324654-35325423	Pvalb
chr1-35361621-35361916...451046	0.310985	2.49627	0.675195	3.69711	0.000218069	0.00384573	chr1-35361621-35361916	Pvalb
chr1-35385344-35385969...451052	4.72883	0.70642	0.229712	3.07524	0.00210331	0.0223933	chr1-35385344-35385969	Pvalb
chr1-35390735-35391923...451055	13.0608	-1.1664	0.403637	-2.88972	0.00385584	0.0352243	chr1-35390735-35391923	Pvalb
chr1-35495938-35496430...451071	0.96749	1.14319	0.370633	3.08441	0.00203953	0.0218919	chr1-35495938-35496430	Pvalb
chr1-35527491-35528769...451078	9.01791	-1.60894	0.412379	-3.90161	9.5556e-05	0.00197554	chr1-35527491-35528769	Pvalb
chr1-35611776-35612151...451086	0.588375	2.82511	0.531763	5.31273	1.07996e-07	6.61023e-06	chr1-35611776-35612151	Pvalb
chr1-35759152-35759330...451111	0.558793	1.51324	0.511996	2.95557	0.00312093	0.0300964	chr1-35759152-35759330	Pvalb
chr1-35759510-35760104...451112	2.00685	1.904	0.429184	4.43632	9.15086e-06	0.000288384	chr1-35759510-35760104	Pvalb
chr1-35771989-35772895...451115	1.56083	2.22447	0.307159	7.24208	4.41863e-13	1.11799e-10	chr1-35771989-35772895	Pvalb
chr1-35786040-35786558...451117	0.643389	2.05495	0.36029	5.7036	1.173e-08	9.7242e-07	chr1-35786040-35786558	Pvalb
chr1-35823659-35824226...451124	1.97427	1.9381	0.345007	5.61756	1.93674e-08	1.50044e-06	chr1-35823659-35824226	Pvalb
chr1-35919675-35921050...451147	10.8381	-1.39789	0.345496	-4.04604	5.20921e-05	0.00120872	chr1-35919675-35921050	Pvalb
chr1-35986727-35987119...451164	1.34232	1.64622	0.33011	4.98689	6.13588e-07	2.95013e-05	chr1-35986727-35987119	Pvalb
chr1-36073101-36073962...451182	8.80746	1.27751	0.19924	6.41194	1.4368e-10	1.97942e-08	chr1-36073101-36073962	Pvalb
chr1-36083045-36083940...451185	9.23732	-0.711045	0.236414	-3.00763	0.00263292	0.0265072	chr1-36083045-36083940	Pvalb
chr1-36172706-36172864...451209	1.30126	0.898576	0.310103	2.89767	0.00375951	0.0345779	chr1-36172706-36172864	Pvalb
chr1-36230793-36231709...451226	8.16418	-0.841247	0.303451	-2.77227	0.00556674	0.046157	chr1-36230793-36231709	Pvalb
chr1-36271674-36271891...451240	1.0192	1.04083	0.366172	2.84246	0.00447669	0.0393538	chr1-36271674-36271891	Pvalb
chr1-36296343-36296717...451247	1.77373	1.83988	0.278195	6.61363	3.7502e-11	6.04158e-09	chr1-36296343-36296717	Pvalb
chr1-36323056-36323734...451254	6.38739	0.853989	0.271827	3.14166	0.00167993	0.0189107	chr1-36323056-36323734	Pvalb
chr1-36323911-36324458...451255	6.27566	0.664423	0.207802	3.19738	0.0013868	0.0163521	chr1-36323911-36324458	Pvalb
chr1-36479782-36480305...451289	2.17994	0.917843	0.301819	3.04104	0.0023576	0.0244181	chr1-36479782-36480305	Pvalb
chr1-36486850-36487163...451294	1.52261	1.79857	0.268743	6.69251	2.19369e-11	3.75508e-09	chr1-36486850-36487163	Pvalb
chr1-36491559-36493052...451295	11.6922	0.627902	0.219887	2.85556	0.00429604	0.0381944	chr1-36491559-36493052	Pvalb
chr1-36530391-36532250...451306	12.6053	0.44121	0.152366	2.89572	0.00378289	0.0347334	chr1-36530391-36532250	Pvalb
chr1-36535960-36536753...451308	5.72054	0.873867	0.273805	3.19157	0.00141502	0.0165978	chr1-36535960-36536753	Pvalb
chr1-36563119-36563437...451314	2.66142	1.52622	0.24661	6.18879	6.06286e-10	7.11164e-08	chr1-36563119-36563437	Pvalb
chr1-36573824-36574661...451317	8.19198	0.588047	0.193066	3.04583	0.0023204	0.0241291	chr1-36573824-36574661	Pvalb
chr1-36646397-36646806...451336	2.26834	1.64217	0.360885	4.55038	5.35485e-06	0.000185021	chr1-36646397-36646806	Pvalb
chr1-36722677-36724695...451351	10.7712	-0.895175	0.303576	-2.94877	0.00319042	0.0306045	chr1-36722677-36724695	Pvalb
chr1-36793424-36794723...451370	12.4875	0.887842	0.265194	3.34789	0.000814287	0.0108801	chr1-36793424-36794723	Pvalb
chr1-36813500-36814832...451376	9.8097	-0.662072	0.235752	-2.80835	0.00497968	0.042563	chr1-36813500-36814832	Pvalb
chr1-36815890-36816336...451378	4.09796	-1.02827	0.35528	-2.89426	0.00380049	0.0348435	chr1-36815890-36816336	Pvalb
chr1-36847093-36847809...451389	7.87286	-0.630584	0.219287	-2.87561	0.00403249	0.0364027	chr1-36847093-36847809	Pvalb
chr1-36874551-36875922...451400	5.49299	0.750306	0.219377	3.42017	0.000625825	0.00886119	chr1-36874551-36875922	Pvalb
chr1-36902584-36902937...451408	1.52321	1.47072	0.312635	4.70429	2.54752e-06	9.88528e-05	chr1-36902584-36902937	Pvalb
chr1-36949307-36950627...451425	4.69327	0.967302	0.351578	2.75132	0.00593565	0.0483441	chr1-36949307-36950627	Pvalb
chr1-36976719-36977152...451430	0.646359	2.65632	0.486025	5.4654	4.61851e-08	3.17109e-06	chr1-36976719-36977152	Pvalb
chr1-37026955-37027219...451435	1.02093	1.40535	0.511932	2.74518	0.00604771	0.0490166	chr1-37026955-37027219	Pvalb
chr1-37121709-37122810...451458	4.21842	1.12396	0.2381	4.72052	2.35237e-06	9.23651e-05	chr1-37121709-37122810	Pvalb
chr1-37186712-37188967...451473	12.3836	-0.947677	0.331133	-2.86193	0.00421075	0.0376213	chr1-37186712-37188967	Pvalb
chr1-37347359-37347881...451506	4.52186	1.0259	0.284747	3.60285	0.000314747	0.00514943	chr1-37347359-37347881	Pvalb
chr1-37374013-37374628...451520	6.29216	-1.23909	0.283792	-4.36618	1.26437e-05	0.000376966	chr1-37374013-37374628	Pvalb
chr1-37396554-37397587...451527	8.29082	-0.731804	0.238085	-3.0737	0.0021142	0.0224845	chr1-37396554-37397587	Pvalb
chr1-37401491-37402804...451528	13.0464	0.625848	0.191123	3.27459	0.00105816	0.0133072	chr1-37401491-37402804	Pvalb
chr1-37449719-37451023...451543	12.3382	-0.818644	0.266116	-3.07627	0.00209607	0.022336	chr1-37449719-37451023	Pvalb
chr1-37458022-37459837...451544	16.0692	-0.903585	0.255812	-3.53222	0.000412085	0.00636889	chr1-37458022-37459837	Pvalb
chr1-37465382-37465576...451547	2.34962	-1.23674	0.446755	-2.76828	0.00563535	0.0465685	chr1-37465382-37465576	Pvalb
chr1-37469103-37469894...451548	15.0236	-1.40648	0.359874	-3.90825	9.29675e-05	0.00193196	chr1-37469103-37469894	Pvalb
chr1-37478209-37478753...451552	3.82617	-1.05537	0.301838	-3.49647	0.000471449	0.0070771	chr1-37478209-37478753	Pvalb
chr1-37483703-37484453...451555	3.06315	-1.41371	0.424944	-3.32683	0.000878415	0.0115377	chr1-37483703-37484453	Pvalb
chr1-37533368-37533745...451572	3.02696	-1.08048	0.35366	-3.05513	0.00224966	0.0235811	chr1-37533368-37533745	Pvalb
chr1-37560411-37560922...451580	2.02102	-2.36103	0.674939	-3.49814	0.000468507	0.00704207	chr1-37560411-37560922	Pvalb
chr1-37565026-37566581...451581	7.2042	-1.13621	0.321593	-3.53308	0.00041075	0.00635222	chr1-37565026-37566581	Pvalb
chr1-37578015-37579841...451583	13.294	-1.07458	0.2845	-3.7771	0.000158667	0.00297524	chr1-37578015-37579841	Pvalb
chr1-37582218-37582490...451584	1.19298	1.29657	0.33117	3.9151	9.03652e-05	0.00188729	chr1-37582218-37582490	Pvalb
chr1-37654211-37654787...451600	1.3125	1.61218	0.414802	3.88664	0.000101642	0.00207854	chr1-37654211-37654787	Pvalb
chr1-37676628-37678807...451604	15.5941	0.609369	0.196183	3.10613	0.00189552	0.0207059	chr1-37676628-37678807	Pvalb
chr1-37696675-37697298...451609	3.1423	1.51373	0.278617	5.43301	5.54117e-08	3.71259e-06	chr1-37696675-37697298	Pvalb
chr1-37709297-37710908...451612	4.84928	-1.04573	0.361284	-2.89448	0.00379791	0.0348258	chr1-37709297-37710908	Pvalb
chr1-37726229-37726524...451618	0.743631	1.1601	0.405692	2.85956	0.00424223	0.0378253	chr1-37726229-37726524	Pvalb
chr1-37727813-37728554...451619	2.72384	1.05949	0.243077	4.35864	1.30871e-05	0.000387364	chr1-37727813-37728554	Pvalb
chr1-37799620-37800039...451631	1.47331	1.48249	0.346822	4.27451	1.91561e-05	0.000531323	chr1-37799620-37800039	Pvalb
chr1-37898057-37898639...451648	3.81299	-1.14094	0.380915	-2.99526	0.00274211	0.0273442	chr1-37898057-37898639	Pvalb
chr1-37902984-37903607...451652	3.25241	0.674578	0.220145	3.06424	0.00218225	0.0230189	chr1-37902984-37903607	Pvalb
chr1-37928534-37928809...451658	0.527503	1.94671	0.533912	3.64613	0.000266218	0.00450268	chr1-37928534-37928809	Pvalb
chr1-37965214-37965376...451664	0.395543	2.19143	0.514114	4.26253	2.02121e-05	0.000555296	chr1-37965214-37965376	Pvalb
chr1-37965760-37966189...451665	0.83912	1.08046	0.359965	3.00156	0.00268602	0.0269082	chr1-37965760-37966189	Pvalb
chr1-38192920-38193735...451721	5.37288	-1.22331	0.303147	-4.03536	5.45194e-05	0.00125524	chr1-38192920-38193735	Pvalb
chr1-38197222-38200611...451722	24.1958	-0.60913	0.202519	-3.00777	0.00263172	0.0264989	chr1-38197222-38200611	Pvalb
chr1-38249569-38249794...451741	1.50723	1.00938	0.308602	3.27083	0.00107234	0.0134456	chr1-38249569-38249794	Pvalb
chr1-38267350-38269028...451750	9.39278	-0.862004	0.280682	-3.0711	0.00213268	0.0226359	chr1-38267350-38269028	Pvalb
chr1-38281452-38281918...451754	2.99648	-1.2631	0.405808	-3.11257	0.00185469	0.0203766	chr1-38281452-38281918	Pvalb
chr1-38292784-38294308...451758	12.0623	-1.04338	0.267236	-3.90434	9.44821e-05	0.00195733	chr1-38292784-38294308	Pvalb
chr1-38361549-38361974...451781	2.57184	-1.42918	0.440975	-3.24094	0.00119134	0.0145641	chr1-38361549-38361974	Pvalb
chr1-38363967-38364283...451782	1.65054	0.841005	0.302312	2.78191	0.00540394	0.0452122	chr1-38363967-38364283	Pvalb
chr1-38389602-38390161...451792	7.00767	-1.61114	0.336258	-4.79137	1.65644e-06	6.85249e-05	chr1-38389602-38390161	Pvalb
chr1-38401921-38403272...451798	15.8744	-0.855824	0.288725	-2.96415	0.0030352	0.0294704	chr1-38401921-38403272	Pvalb
chr1-38421100-38422066...451804	15.3153	-1.02356	0.271423	-3.7711	0.000162532	0.00303437	chr1-38421100-38422066	Pvalb
chr1-38425332-38425585...451806	1.04148	1.53156	0.28336	5.40499	6.48133e-08	4.24245e-06	chr1-38425332-38425585	Pvalb
chr1-38475270-38476309...451825	7.97148	-1.13844	0.299792	-3.79744	0.000146197	0.00278596	chr1-38475270-38476309	Pvalb
chr1-38496615-38498382...451833	13.0576	-0.991029	0.31504	-3.14572	0.00165676	0.0187142	chr1-38496615-38498382	Pvalb
chr1-38507813-38508681...451838	7.414	-0.934528	0.31531	-2.96384	0.00303825	0.0294879	chr1-38507813-38508681	Pvalb
chr1-38544275-38544756...451848	4.47301	-1.06979	0.290114	-3.68747	0.000226494	0.00396048	chr1-38544275-38544756	Pvalb
chr1-38565221-38566555...451855	9.75198	-0.66689	0.23716	-2.81198	0.0049237	0.0421977	chr1-38565221-38566555	Pvalb
chr1-38587996-38588474...451860	3.72264	-1.40449	0.441282	-3.18274	0.00145888	0.0169878	chr1-38587996-38588474	Pvalb
chr1-38609562-38610473...451869	12.5562	-1.23137	0.315609	-3.90155	9.55768e-05	0.00197588	chr1-38609562-38610473	Pvalb
chr1-38677232-38677606...451887	0.658883	2.11826	0.419607	5.04821	4.45974e-07	2.24566e-05	chr1-38677232-38677606	Pvalb
chr1-38690511-38691025...451890	1.76911	1.72194	0.3781	4.5542	5.25864e-06	0.000182198	chr1-38690511-38691025	Pvalb
chr1-38724642-38726217...451900	15.8575	-1.3687	0.308531	-4.43617	9.15729e-06	0.000288546	chr1-38724642-38726217	Pvalb
chr1-38796724-38797458...451920	5.85967	-0.852257	0.283696	-3.00412	0.00266353	0.0267502	chr1-38796724-38797458	Pvalb
chr1-38797793-38798326...451921	4.08802	0.842828	0.255396	3.30008	0.000966584	0.0124181	chr1-38797793-38798326	Pvalb
chr1-38864289-38864819...451943	2.79446	0.992584	0.303585	3.26954	0.00107721	0.0134923	chr1-38864289-38864819	Pvalb
chr1-38893052-38893553...451951	4.7522	-1.18383	0.331095	-3.57551	0.000349547	0.00559544	chr1-38893052-38893553	Pvalb
chr1-38933846-38934009...451961	0.591009	2.31975	0.526038	4.40984	1.03446e-05	0.000319347	chr1-38933846-38934009	Pvalb
chr1-38934677-38935328...451962	2.15549	1.37489	0.221775	6.1995	5.66431e-10	6.68811e-08	chr1-38934677-38935328	Pvalb
chr1-38978939-38979492...451976	5.16231	-0.892546	0.298681	-2.98829	0.00280539	0.0277982	chr1-38978939-38979492	Pvalb
chr1-39028649-39029555...451990	9.60357	-1.65541	0.354608	-4.66827	3.03747e-06	0.00011454	chr1-39028649-39029555	Pvalb
chr1-39046283-39047322...451993	1.45683	1.06316	0.37263	2.85313	0.0043291	0.0383958	chr1-39046283-39047322	Pvalb
chr1-39069190-39070363...452001	11.6744	-1.41003	0.357946	-3.93921	8.17509e-05	0.00174404	chr1-39069190-39070363	Pvalb
chr1-39326468-39326675...452070	0.840218	1.57772	0.423	3.72983	0.000191605	0.00346716	chr1-39326468-39326675	Pvalb
chr1-39393671-39394798...452088	6.71223	0.71302	0.23102	3.0864	0.00202598	0.0217773	chr1-39393671-39394798	Pvalb
chr1-39406892-39407344...452094	1.48913	1.32779	0.297291	4.46631	7.95811e-06	0.000256559	chr1-39406892-39407344	Pvalb
chr1-39417463-39418701...452095	6.32075	1.15485	0.255286	4.52376	6.07498e-06	0.000205192	chr1-39417463-39418701	Pvalb
chr1-39422082-39422901...452097	2.27314	1.36009	0.339856	4.00195	6.28221e-05	0.00140775	chr1-39422082-39422901	Pvalb
chr1-39427898-39428699...452098	2.7603	1.0794	0.296476	3.64078	0.000271817	0.00457816	chr1-39427898-39428699	Pvalb
chr1-39433901-39434781...452100	3.54206	1.82317	0.300813	6.06081	1.35435e-09	1.44501e-07	chr1-39433901-39434781	Pvalb
chr1-39441859-39442037...452103	1.27578	1.32471	0.384006	3.4497	0.000561203	0.00813598	chr1-39441859-39442037	Pvalb
chr1-39449238-39449566...452106	2.10122	1.70798	0.349083	4.89275	9.94351e-07	4.44901e-05	chr1-39449238-39449566	Pvalb
chr1-39453917-39454215...452108	2.38027	1.33935	0.338529	3.95638	7.60934e-05	0.00164387	chr1-39453917-39454215	Pvalb
chr1-39455365-39456957...452109	7.88662	0.890137	0.248254	3.58559	0.000336317	0.00542924	chr1-39455365-39456957	Pvalb
chr1-39458084-39458782...452110	4.12223	1.35272	0.398739	3.39249	0.000692595	0.00958243	chr1-39458084-39458782	Pvalb
chr1-39487582-39487946...452116	0.814525	1.51915	0.455921	3.33205	0.0008621	0.0113708	chr1-39487582-39487946	Pvalb
chr1-39490091-39490245...452117	0.356418	1.64365	0.540281	3.0422	0.00234852	0.0243485	chr1-39490091-39490245	Pvalb
chr1-39499329-39500148...452120	2.66067	1.2495	0.311092	4.01648	5.90734e-05	0.00134017	chr1-39499329-39500148	Pvalb
chr1-39529999-39530696...452131	5.57917	0.639327	0.172211	3.71245	0.000205259	0.00366457	chr1-39529999-39530696	Pvalb
chr1-39545549-39546920...452133	6.39969	0.740455	0.202235	3.66135	0.000250885	0.00429506	chr1-39545549-39546920	Pvalb
chr1-39598748-39599105...452144	1.15777	1.51176	0.424176	3.56399	0.000365264	0.00578475	chr1-39598748-39599105	Pvalb
chr1-39608599-39609051...452146	1.08424	1.6116	0.307504	5.24092	1.5978e-07	9.294e-06	chr1-39608599-39609051	Pvalb
chr1-39642558-39643483...452156	18.8963	-0.871899	0.237394	-3.6728	0.000239911	0.00414424	chr1-39642558-39643483	Pvalb
chr1-39649960-39651340...452159	10.393	0.748331	0.217829	3.43541	0.000591653	0.00848826	chr1-39649960-39651340	Pvalb
chr1-39663264-39663822...452161	0.760214	1.82999	0.455332	4.01902	5.84405e-05	0.00132825	chr1-39663264-39663822	Pvalb
chr1-39691478-39692153...452168	2.05283	1.22169	0.28553	4.27868	1.88009e-05	0.00052375	chr1-39691478-39692153	Pvalb
chr1-39710652-39710960...452174	1.09344	2.43828	0.351711	6.93261	4.13157e-12	8.34331e-10	chr1-39710652-39710960	Pvalb
chr1-39805040-39805700...452192	1.15131	1.65398	0.299838	5.51625	3.46319e-08	2.47378e-06	chr1-39805040-39805700	Pvalb
chr1-39820816-39821080...452197	0.450155	1.92039	0.536536	3.57923	0.000344604	0.00553559	chr1-39820816-39821080	Pvalb
chr1-39836069-39836542...452199	1.18209	2.36522	0.389234	6.07661	1.22749e-09	1.32231e-07	chr1-39836069-39836542	Pvalb
chr1-39881479-39881867...452210	1.02248	2.15984	0.365363	5.91149	3.39026e-09	3.25656e-07	chr1-39881479-39881867	Pvalb
chr1-39965277-39965838...452244	7.06571	-0.770897	0.257729	-2.99112	0.0027796	0.0276236	chr1-39965277-39965838	Pvalb
chr1-39976856-39978186...452250	19.3722	-0.814162	0.220354	-3.69479	0.00022007	0.00387224	chr1-39976856-39978186	Pvalb
chr1-40028375-40028748...452273	4.84392	-0.7106	0.259006	-2.74357	0.0060775	0.0491911	chr1-40028375-40028748	Pvalb
chr1-40049741-40050419...452280	2.05891	0.937602	0.268787	3.48827	0.000486164	0.00724861	chr1-40049741-40050419	Pvalb
chr1-40060696-40060865...452282	0.770341	1.62219	0.355367	4.56482	4.99928e-06	0.000174801	chr1-40060696-40060865	Pvalb
chr1-40072015-40074069...452285	6.44417	0.677745	0.225195	3.00959	0.00261602	0.0263862	chr1-40072015-40074069	Pvalb
chr1-40094353-40095598...452289	7.34274	1.4049	0.362725	3.87319	0.000107422	0.00217342	chr1-40094353-40095598	Pvalb
chr1-40117625-40118124...452298	5.38334	-1.84601	0.491248	-3.75779	0.000171422	0.00316629	chr1-40117625-40118124	Pvalb
chr1-40172646-40172881...452305	0.594988	1.33802	0.459671	2.91083	0.00360469	0.0334965	chr1-40172646-40172881	Pvalb
chr1-40187874-40188463...452310	1.71313	1.49849	0.461723	3.24543	0.00117273	0.0143897	chr1-40187874-40188463	Pvalb
chr1-40267965-40268145...452323	1.63505	1.20198	0.387894	3.09872	0.00194359	0.0210976	chr1-40267965-40268145	Pvalb
chr1-40268508-40268869...452324	2.3191	1.38706	0.369479	3.7541	0.000173962	0.00320352	chr1-40268508-40268869	Pvalb
chr1-40274564-40275894...452325	8.56144	0.993135	0.302777	3.28009	0.00103773	0.0131078	chr1-40274564-40275894	Pvalb
chr1-40290611-40290817...452330	0.828747	1.2791	0.40051	3.19368	0.00140473	0.0165059	chr1-40290611-40290817	Pvalb
chr1-40303782-40303985...452335	0.347716	2.16013	0.53956	4.0035	6.2413e-05	0.00140076	chr1-40303782-40303985	Pvalb
chr1-40311171-40311588...452336	1.49542	1.39077	0.485316	2.86569	0.00416101	0.0372769	chr1-40311171-40311588	Pvalb
chr1-40365004-40365379...452345	0.685892	1.25172	0.377607	3.31486	0.000916875	0.0119174	chr1-40365004-40365379	Pvalb
chr1-40368223-40368812...452346	0.869367	2.02865	0.489979	4.14027	3.46897e-05	0.000868626	chr1-40368223-40368812	Pvalb
chr1-40379697-40380651...452350	3.26786	0.843993	0.213585	3.95156	7.76425e-05	0.0016711	chr1-40379697-40380651	Pvalb
chr1-40522833-40523071...452361	0.459511	1.48118	0.50186	2.95137	0.00316364	0.0304098	chr1-40522833-40523071	Pvalb
chr1-40550486-40550679...452365	0.593319	1.48295	0.460121	3.22296	0.00126871	0.0152763	chr1-40550486-40550679	Pvalb
chr1-40586066-40587141...452369	3.54549	1.54559	0.436	3.54494	0.000392705	0.00612754	chr1-40586066-40587141	Pvalb
chr1-40600525-40601390...452373	3.92919	-1.26559	0.412772	-3.06606	0.002169	0.0229231	chr1-40600525-40601390	Pvalb
chr1-40613625-40614051...452376	1.23361	1.12275	0.384302	2.92152	0.00348325	0.0326551	chr1-40613625-40614051	Pvalb
chr1-40651168-40651775...452384	1.25906	1.72838	0.323635	5.34051	9.26837e-08	5.77846e-06	chr1-40651168-40651775	Pvalb
chr1-40659054-40660393...452386	4.49914	0.719382	0.232337	3.09628	0.00195965	0.0212293	chr1-40659054-40660393	Pvalb
chr1-40797274-40797834...452422	3.86351	1.14818	0.24385	4.70854	2.49499e-06	9.71616e-05	chr1-40797274-40797834	Pvalb
chr1-40874274-40874879...452444	2.3198	1.00934	0.318798	3.16608	0.00154506	0.0177518	chr1-40874274-40874879	Pvalb
chr1-40887578-40888065...452448	2.53836	0.825362	0.243378	3.39128	0.000695672	0.00961435	chr1-40887578-40888065	Pvalb
chr1-40890288-40891152...452449	4.61843	2.25879	0.301724	7.48629	7.0847e-14	2.13044e-11	chr1-40890288-40891152	Pvalb
chr1-40907957-40908300...452451	0.340355	2.07644	0.543828	3.81819	0.000134436	0.00260886	chr1-40907957-40908300	Pvalb
chr1-40924420-40925217...452453	0.882259	2.18208	0.307847	7.0882	1.3587e-12	3.04266e-10	chr1-40924420-40925217	Pvalb
chr1-41007332-41008123...452471	2.73358	1.07894	0.383849	2.81086	0.004941	0.0423181	chr1-41007332-41008123	Pvalb
chr1-41036797-41037265...452473	0.631348	2.09415	0.340834	6.14419	8.03734e-10	9.13464e-08	chr1-41036797-41037265	Pvalb
chr1-41134076-41134354...452481	0.630739	1.90381	0.441228	4.31481	1.59741e-05	0.0004574	chr1-41134076-41134354	Pvalb
chr1-41136596-41138255...452482	12.1886	-0.98402	0.348099	-2.82684	0.00470092	0.040817	chr1-41136596-41138255	Pvalb
chr1-41240324-41240813...452493	1.06784	1.31849	0.344149	3.83117	0.000127535	0.00250128	chr1-41240324-41240813	Pvalb
chr1-41352700-41353274...452507	1.80714	1.80834	0.414108	4.36684	1.26059e-05	0.000375984	chr1-41352700-41353274	Pvalb
chr1-41379451-41380766...452509	5.40061	-1.00161	0.320146	-3.12862	0.00175631	0.0195538	chr1-41379451-41380766	Pvalb
chr1-41395266-41395454...452515	0.356785	1.78583	0.631288	2.82886	0.00467138	0.0406111	chr1-41395266-41395454	Pvalb
chr1-41411626-41412341...452518	1.25419	1.99487	0.44272	4.50595	6.60778e-06	0.000220236	chr1-41411626-41412341	Pvalb
chr1-41419589-41420527...452519	2.08904	2.02857	0.418954	4.84199	1.28543e-06	5.52792e-05	chr1-41419589-41420527	Pvalb
chr1-41431032-41431611...452523	1.74998	0.934257	0.307401	3.03921	0.00237199	0.0245273	chr1-41431032-41431611	Pvalb
chr1-41559054-41559545...452540	1.71306	1.23163	0.415855	2.96169	0.00305956	0.0296554	chr1-41559054-41559545	Pvalb
chr1-41603688-41604290...452544	2.83568	-1.89717	0.476237	-3.98366	6.78613e-05	0.00149646	chr1-41603688-41604290	Pvalb
chr1-41693681-41694262...452560	0.805896	2.08601	0.395514	5.27418	1.33349e-07	7.93661e-06	chr1-41693681-41694262	Pvalb
chr1-41732176-41732451...452564	1.10396	2.32744	0.34905	6.66793	2.5944e-11	4.35854e-09	chr1-41732176-41732451	Pvalb
chr1-41759418-41760938...452570	4.30281	-1.23258	0.41708	-2.95526	0.0031241	0.0301218	chr1-41759418-41760938	Pvalb
chr1-41824809-41825596...452579	2.5051	-1.41942	0.441205	-3.21715	0.00129471	0.0155214	chr1-41824809-41825596	Pvalb
chr1-41935990-41936361...452595	1.71754	-2.98136	0.802047	-3.71719	0.000201451	0.00361149	chr1-41935990-41936361	Pvalb
chr1-41945326-41945804...452597	2.46616	-1.27314	0.410792	-3.09924	0.0019402	0.0210716	chr1-41945326-41945804	Pvalb
chr1-41999024-41999598...452612	3.24582	1.51132	0.516722	2.92482	0.00344652	0.0324064	chr1-41999024-41999598	Pvalb
chr1-42041670-42042050...452618	0.910212	1.46529	0.382279	3.83304	0.00012657	0.00248552	chr1-42041670-42042050	Pvalb
chr1-42042526-42043089...452619	1.20041	1.81046	0.305106	5.93387	2.95874e-09	2.88178e-07	chr1-42042526-42043089	Pvalb
chr1-42080616-42081339...452625	1.19797	1.58641	0.513715	3.08812	0.0020143	0.0216805	chr1-42080616-42081339	Pvalb
chr1-42099120-42099429...452627	0.500827	2.29997	0.471617	4.87678	1.07834e-06	4.76931e-05	chr1-42099120-42099429	Pvalb
chr1-42159869-42161038...452635	7.84094	-1.03902	0.290364	-3.57833	0.000345797	0.00555054	chr1-42159869-42161038	Pvalb
chr1-42222073-42222344...452640	0.909023	-2.16232	0.724114	-2.98617	0.00282498	0.0279365	chr1-42222073-42222344	Pvalb
chr1-42223418-42224572...452641	7.12892	-0.925024	0.276238	-3.34865	0.000812064	0.0108552	chr1-42223418-42224572	Pvalb
chr1-42242705-42243630...452647	2.12542	0.959958	0.299575	3.20441	0.00135341	0.0160471	chr1-42242705-42243630	Pvalb
chr1-42261900-42262105...452651	0.477982	1.92158	0.461368	4.16495	3.11416e-05	0.000794773	chr1-42261900-42262105	Pvalb
chr1-42365518-42366713...452669	8.70447	-1.60017	0.446895	-3.58064	0.000342753	0.00551121	chr1-42365518-42366713	Pvalb
chr1-42489891-42490068...452689	0.37461	2.41828	0.567622	4.26037	2.04086e-05	0.000559695	chr1-42489891-42490068	Pvalb
chr1-42538408-42538690...452693	0.514095	1.24185	0.422179	2.94153	0.0032659	0.0311391	chr1-42538408-42538690	Pvalb
chr1-42614639-42614967...452708	0.585955	1.88454	0.455377	4.13841	3.49721e-05	0.000874618	chr1-42614639-42614967	Pvalb
chr1-42628771-42629078...452710	0.822392	2.93588	0.297245	9.87697	5.23915e-23	9.34845e-20	chr1-42628771-42629078	Pvalb
chr1-42629673-42630270...452711	1.55246	1.69144	0.322399	5.24641	1.55088e-07	9.04468e-06	chr1-42629673-42630270	Pvalb
chr1-42755103-42755373...452731	0.571322	1.85164	0.444159	4.16887	3.06107e-05	0.000784184	chr1-42755103-42755373	Pvalb
chr1-42875414-42875657...452761	1.33573	1.04929	0.307421	3.41321	0.000642017	0.0090314	chr1-42875414-42875657	Pvalb
chr1-42875659-42876388...452762	2.4682	1.09306	0.27628	3.95634	7.61059e-05	0.00164398	chr1-42875659-42876388	Pvalb
chr1-42883246-42883452...452766	0.941829	1.11189	0.358062	3.1053	0.00190089	0.0207503	chr1-42883246-42883452	Pvalb
chr1-42946266-42946703...452786	7.65555	-1.38966	0.31978	-4.34567	1.38849e-05	0.000406579	chr1-42946266-42946703	Pvalb
chr1-42947500-42947818...452787	7.7305	-1.31461	0.38277	-3.43447	0.000593713	0.00850968	chr1-42947500-42947818	Pvalb
chr1-42948671-42949659...452788	16.8652	-1.10297	0.292349	-3.77277	0.000161445	0.00301812	chr1-42948671-42949659	Pvalb
chr1-42951084-42951898...452789	19.3948	-0.933524	0.217694	-4.28824	1.80092e-05	0.000506153	chr1-42951084-42951898	Pvalb
chr1-43017752-43018169...452803	0.742782	1.62473	0.343298	4.73272	2.21529e-06	8.77395e-05	chr1-43017752-43018169	Pvalb
chr1-43059196-43060664...452815	7.37996	0.64276	0.221167	2.90622	0.00365827	0.033867	chr1-43059196-43060664	Pvalb
chr1-43084325-43084648...452823	1.2883	1.54151	0.325468	4.7363	2.17659e-06	8.6383e-05	chr1-43084325-43084648	Pvalb
chr1-43108622-43111001...452829	19.1422	-0.675933	0.234375	-2.88398	0.00392689	0.0356971	chr1-43108622-43111001	Pvalb
chr1-43127825-43128571...452832	5.93953	-0.966135	0.309796	-3.11862	0.00181701	0.020053	chr1-43127825-43128571	Pvalb
chr1-43235649-43236336...452852	2.69786	-0.932061	0.333677	-2.7933	0.00521726	0.0440494	chr1-43235649-43236336	Pvalb
chr1-43259690-43260164...452857	1.14908	1.69463	0.423858	3.99811	6.38503e-05	0.00142556	chr1-43259690-43260164	Pvalb
chr1-43293784-43295409...452863	10.3116	-0.956415	0.286884	-3.3338	0.000856675	0.0113153	chr1-43293784-43295409	Pvalb
chr1-43326643-43327420...452871	3.09599	-1.37991	0.49381	-2.79441	0.0051994	0.0439451	chr1-43326643-43327420	Pvalb
chr1-43361461-43362415...452880	4.70498	-1.17107	0.418454	-2.79856	0.0051331	0.0435382	chr1-43361461-43362415	Pvalb
chr1-43412016-43412710...452888	1.90336	1.98262	0.491083	4.03724	5.40829e-05	0.00124693	chr1-43412016-43412710	Pvalb
chr1-43430881-43431578...452893	3.15543	-1.47398	0.454887	-3.24033	0.00119393	0.0145904	chr1-43430881-43431578	Pvalb
chr1-43445253-43446907...452894	20.6765	-0.833849	0.219128	-3.8053	0.000141631	0.00271717	chr1-43445253-43446907	Pvalb
chr1-43530547-43531549...452908	2.76876	-1.05078	0.374025	-2.80938	0.00496373	0.0424658	chr1-43530547-43531549	Pvalb
chr1-43593809-43593978...452925	2.06213	-1.72065	0.581534	-2.9588	0.00308835	0.0298697	chr1-43593809-43593978	Pvalb
chr1-43594596-43595632...452926	13.9544	-1.49572	0.331745	-4.50864	6.52433e-06	0.000217862	chr1-43594596-43595632	Pvalb
chr1-43597514-43598167...452927	7.58664	-1.71194	0.402014	-4.25842	2.0588e-05	0.000563645	chr1-43597514-43598167	Pvalb
chr1-43686383-43686752...452940	0.438423	1.92409	0.54411	3.53622	0.000405892	0.00628976	chr1-43686383-43686752	Pvalb
chr1-43772902-43773677...452963	2.63096	1.32266	0.376569	3.51239	0.000444097	0.00675528	chr1-43772902-43773677	Pvalb
chr1-43868438-43868986...452986	4.54899	-1.00063	0.296636	-3.37326	0.000742825	0.0101066	chr1-43868438-43868986	Pvalb
chr1-43922066-43922461...452997	0.539852	1.95081	0.532875	3.66091	0.000251316	0.0043003	chr1-43922066-43922461	Pvalb
chr1-43968188-43968407...453011	0.850255	1.29611	0.354197	3.65928	0.00025292	0.00432028	chr1-43968188-43968407	Pvalb
chr1-44166662-44168228...453052	11.8541	-1.1076	0.280196	-3.95297	7.71877e-05	0.00166292	chr1-44166662-44168228	Pvalb
chr1-44211610-44212543...453058	3.63056	-1.64284	0.495357	-3.31647	0.000911631	0.0118696	chr1-44211610-44212543	Pvalb
chr1-44432557-44433766...453063	1.44432	2.70376	0.276099	9.79272	1.20996e-22	1.98435e-19	chr1-44432557-44433766	Pvalb
chr1-44444664-44445900...453065	2.36444	2.09528	0.39422	5.315	1.06656e-07	6.53454e-06	chr1-44444664-44445900	Pvalb
chr1-44550990-44552822...453068	8.95352	0.773573	0.237023	3.26371	0.00109963	0.0136943	chr1-44550990-44552822	Pvalb
chr1-44580584-44580843...453071	0.554104	1.65368	0.416366	3.9717	7.13627e-05	0.0015585	chr1-44580584-44580843	Pvalb
chr1-44583232-44583625...453072	0.57078	2.78949	0.33545	8.31567	9.12356e-17	4.99373e-14	chr1-44583232-44583625	Pvalb
chr1-44584014-44585495...453073	8.24568	0.712045	0.243877	2.91969	0.00350383	0.0327971	chr1-44584014-44585495	Pvalb
chr1-44595470-44596163...453074	1.41953	1.24464	0.327736	3.79769	0.000146051	0.00278353	chr1-44595470-44596163	Pvalb
chr1-44624295-44624564...453077	1.03211	1.66187	0.399072	4.16434	3.12252e-05	0.000796495	chr1-44624295-44624564	Pvalb
chr1-44721006-44721281...453086	0.276325	1.9802	0.569755	3.47554	0.000509832	0.00753051	chr1-44721006-44721281	Pvalb
chr1-44776313-44776862...453091	0.809868	1.68221	0.411173	4.09125	4.29061e-05	0.00103403	chr1-44776313-44776862	Pvalb
chr1-44810389-44810952...453097	0.856739	1.31204	0.473449	2.77123	0.00558454	0.0462659	chr1-44810389-44810952	Pvalb
chr1-45043280-45043513...453102	0.413664	2.3043	0.44853	5.13743	2.78514e-07	1.49832e-05	chr1-45043280-45043513	Pvalb
chr1-45135314-45135781...453105	0.947224	1.23306	0.422239	2.92029	0.00349707	0.0327469	chr1-45135314-45135781	Pvalb
chr1-45275299-45276645...453110	3.76314	-1.65517	0.501616	-3.29968	0.000967938	0.0124297	chr1-45275299-45276645	Pvalb
chr1-45574783-45575441...453138	2.27932	-1.45549	0.514038	-2.83148	0.00463333	0.0403716	chr1-45574783-45575441	Pvalb
chr1-45777525-45778133...453157	0.720687	1.40231	0.416873	3.36388	0.000768559	0.0103857	chr1-45777525-45778133	Pvalb
chr1-45813967-45814288...453161	0.94692	1.71481	0.332346	5.15971	2.47331e-07	1.35262e-05	chr1-45813967-45814288	Pvalb
chr1-45838376-45838778...453169	1.04434	1.4581	0.468716	3.11083	0.00186561	0.0204638	chr1-45838376-45838778	Pvalb
chr1-45859748-45860643...453171	1.96686	1.50862	0.327344	4.60867	4.05248e-06	0.000146342	chr1-45859748-45860643	Pvalb
chr1-45909368-45910510...453183	4.61073	1.01367	0.365018	2.77703	0.00548577	0.0456783	chr1-45909368-45910510	Pvalb
chr1-46018440-46019078...453195	2.67029	0.761712	0.255806	2.97769	0.00290432	0.0285099	chr1-46018440-46019078	Pvalb
chr1-46019596-46019965...453196	1.00507	1.49083	0.346994	4.29642	1.73582e-05	0.000491174	chr1-46019596-46019965	Pvalb
chr1-46031600-46032756...453199	2.41125	1.72042	0.369	4.66238	3.1257e-06	0.000117269	chr1-46031600-46032756	Pvalb
chr1-46059431-46059729...453202	0.392685	1.63017	0.525499	3.10213	0.00192134	0.0209208	chr1-46059431-46059729	Pvalb
chr1-46066234-46067466...453203	8.91115	0.704942	0.224907	3.13437	0.00172221	0.0192614	chr1-46066234-46067466	Pvalb
chr1-46082162-46082469...453204	0.569769	2.26761	0.402418	5.63497	1.75086e-08	1.37313e-06	chr1-46082162-46082469	Pvalb
chr1-46096933-46098249...453209	1.23561	1.67311	0.326589	5.12298	3.0075e-07	1.60237e-05	chr1-46096933-46098249	Pvalb
chr1-46141798-46142081...453219	0.586787	1.871	0.386151	4.84526	1.26447e-06	5.45408e-05	chr1-46141798-46142081	Pvalb
chr1-46142492-46142822...453220	0.441275	1.86448	0.456662	4.08286	4.44854e-05	0.00106438	chr1-46142492-46142822	Pvalb
chr1-46190776-46191233...453233	0.602173	1.48541	0.533881	2.78229	0.00539768	0.0451733	chr1-46190776-46191233	Pvalb
chr1-46236285-46236715...453244	0.975882	1.19824	0.434559	2.75736	0.00582706	0.0477176	chr1-46236285-46236715	Pvalb
chr1-46294169-46295048...453249	4.81756	-1.39503	0.489633	-2.84913	0.00438392	0.0387551	chr1-46294169-46295048	Pvalb
chr1-46359639-46360154...453259	0.784625	1.6462	0.38284	4.29997	1.70819e-05	0.000484297	chr1-46359639-46360154	Pvalb
chr1-46377189-46377426...453263	0.410192	1.40332	0.51197	2.74102	0.00612488	0.0494538	chr1-46377189-46377426	Pvalb
chr1-46464553-46464768...453268	0.299866	1.78643	0.600503	2.97489	0.00293093	0.0287041	chr1-46464553-46464768	Pvalb
chr1-46534821-46535226...453270	0.641262	1.91648	0.43099	4.4467	8.72011e-06	0.00027704	chr1-46534821-46535226	Pvalb
chr1-46579169-46579703...453277	1.023	0.907041	0.317605	2.85588	0.00429184	0.0381654	chr1-46579169-46579703	Pvalb
chr1-46825572-46825872...453310	1.6148	1.03334	0.348636	2.96394	0.00303727	0.0294816	chr1-46825572-46825872	Pvalb
chr1-46864244-46864900...453320	1.7389	2.51264	0.351925	7.13971	9.35312e-13	2.16855e-10	chr1-46864244-46864900	Pvalb
chr1-46912651-46913218...453333	1.15618	1.54564	0.467204	3.30828	0.0009387	0.0121342	chr1-46912651-46913218	Pvalb
chr1-46964958-46965666...453337	1.5213	1.39924	0.285898	4.89421	9.87038e-07	4.42117e-05	chr1-46964958-46965666	Pvalb
chr1-46965893-46967515...453338	5.44197	1.10925	0.258547	4.29031	1.78424e-05	0.000502381	chr1-46965893-46967515	Pvalb
chr1-47275002-47275404...453375	0.470282	1.84116	0.521001	3.53389	0.000409489	0.00633624	chr1-47275002-47275404	Pvalb
chr1-47295907-47296561...453379	2.69424	-1.81493	0.479426	-3.78562	0.000153324	0.00289419	chr1-47295907-47296561	Pvalb
chr1-47416813-47417145...453387	0.45292	1.43228	0.523049	2.73832	0.00617535	0.0497505	chr1-47416813-47417145	Pvalb
chr1-47551803-47552441...453403	0.590174	1.84552	0.45844	4.02566	5.68148e-05	0.00129871	chr1-47551803-47552441	Pvalb
chr1-47732935-47733196...453412	0.344624	2.35125	0.549023	4.28261	1.84712e-05	0.000516468	chr1-47732935-47733196	Pvalb
chr1-47761192-47762370...453416	1.03583	2.46858	0.504058	4.89742	9.71055e-07	4.36047e-05	chr1-47761192-47762370	Pvalb
chr1-47812409-47813305...453417	1.30489	2.35328	0.439167	5.3585	8.39175e-08	5.30125e-06	chr1-47812409-47813305	Pvalb
chr1-47846315-47846628...453420	0.350116	3.17139	0.707825	4.48048	7.44756e-06	0.000242482	chr1-47846315-47846628	Pvalb
chr1-48459838-48460163...453440	0.37228	2.77718	0.511659	5.42779	5.70557e-08	3.8053e-06	chr1-48459838-48460163	Pvalb
chr1-48491651-48492343...453441	0.791921	2.6882	0.322786	8.3281	8.21505e-17	4.53542e-14	chr1-48491651-48492343	Pvalb
chr1-49199749-49200086...453460	0.5484	1.8631	0.590531	3.15495	0.00160523	0.0182642	chr1-49199749-49200086	Pvalb
chr1-49400375-49400756...453463	0.678866	2.46898	0.57926	4.2623	2.02332e-05	0.000555671	chr1-49400375-49400756	Pvalb
chr1-49507577-49508477...453469	1.62294	2.20972	0.707631	3.1227	0.001792	0.0198419	chr1-49507577-49508477	Pvalb
chr1-49669677-49670323...453472	0.758731	3.3901	0.453602	7.47373	7.79536e-14	2.32291e-11	chr1-49669677-49670323	Pvalb
chr1-49891108-49892018...453478	6.95522	-1.64566	0.470135	-3.50041	0.000464545	0.00699477	chr1-49891108-49892018	Pvalb
chr1-50205574-50205953...453490	0.693797	-2.54937	0.921072	-2.76783	0.00564309	0.0466159	chr1-50205574-50205953	Pvalb
chr1-50272851-50273531...453494	3.99161	-1.94493	0.529701	-3.67175	0.000240893	0.00415829	chr1-50272851-50273531	Pvalb
chr1-50476420-50476846...453501	0.710316	3.30068	0.580197	5.68889	1.27865e-08	1.04735e-06	chr1-50476420-50476846	Pvalb
chr1-50555217-50555524...453504	0.545914	1.23835	0.441513	2.80479	0.00503494	0.0429063	chr1-50555217-50555524	Pvalb
chr1-50641934-50642182...453516	0.288269	2.38553	0.590543	4.03955	5.35538e-05	0.00123671	chr1-50641934-50642182	Pvalb
chr1-50647064-50647626...453517	4.11673	-1.34599	0.48361	-2.78322	0.00538218	0.0450673	chr1-50647064-50647626	Pvalb
chr1-50685445-50686327...453520	3.45899	1.51531	0.353622	4.28512	1.82642e-05	0.000511788	chr1-50685445-50686327	Pvalb
chr1-50831517-50832273...453525	1.37609	1.09598	0.288532	3.79847	0.000145595	0.00277673	chr1-50831517-50832273	Pvalb
chr1-50865899-50866132...453531	0.652603	-2.30316	0.721874	-3.19053	0.0014201	0.0166423	chr1-50865899-50866132	Pvalb
chr1-50971072-50971270...453554	0.925494	1.14765	0.38663	2.96834	0.00299415	0.0291652	chr1-50971072-50971270	Pvalb
chr1-50989652-50990442...453562	4.49935	-1.05107	0.370186	-2.8393	0.0045213	0.0396323	chr1-50989652-50990442	Pvalb
chr1-51052119-51052975...453581	6.87494	-0.977708	0.298718	-3.27301	0.00106407	0.0133634	chr1-51052119-51052975	Pvalb
chr1-51068735-51070067...453587	23.3924	-1.24049	0.245451	-5.05392	4.32826e-07	2.18884e-05	chr1-51068735-51070067	Pvalb
chr1-51196902-51197200...453626	1.01551	1.96902	0.324954	6.05938	1.36647e-09	1.45655e-07	chr1-51196902-51197200	Pvalb
chr1-51215610-51217547...453630	20.0998	-1.15574	0.260905	-4.42974	9.43487e-06	0.00029585	chr1-51215610-51217547	Pvalb
chr1-51226648-51227350...453632	2.57277	-1.44776	0.455081	-3.18133	0.00146599	0.0170542	chr1-51226648-51227350	Pvalb
chr1-51265146-51265500...453639	1.46933	1.90739	0.248818	7.6658	1.77724e-14	6.0751e-12	chr1-51265146-51265500	Pvalb
chr1-51272348-51273083...453644	7.53931	-0.970447	0.256209	-3.78772	0.000152034	0.00287399	chr1-51272348-51273083	Pvalb
chr1-51330593-51332181...453658	20.4648	-1.08789	0.275481	-3.94905	7.84607e-05	0.00168603	chr1-51330593-51332181	Pvalb
chr1-51382710-51384389...453670	8.92185	-1.48918	0.424601	-3.50724	0.000452774	0.00685293	chr1-51382710-51384389	Pvalb
chr1-51449546-51449946...453683	1.42738	0.932575	0.315661	2.95435	0.00313326	0.0301861	chr1-51449546-51449946	Pvalb
chr1-51466331-51466951...453687	2.05183	0.822908	0.249853	3.29357	0.000989221	0.0126411	chr1-51466331-51466951	Pvalb
chr1-51514820-51515971...453697	3.39259	1.59559	0.378105	4.21995	2.44358e-05	0.000650462	chr1-51514820-51515971	Pvalb
chr1-51584133-51585311...453712	5.31028	1.14321	0.360035	3.17528	0.0014969	0.017331	chr1-51584133-51585311	Pvalb
chr1-51607004-51608337...453718	13.2393	-1.12596	0.325918	-3.45474	0.000550831	0.00801585	chr1-51607004-51608337	Pvalb
chr1-51631414-51631893...453725	3.33896	-1.30222	0.438764	-2.96793	0.0029981	0.029196	chr1-51631414-51631893	Pvalb
chr1-51635732-51637426...453726	9.63972	-1.04542	0.381362	-2.74127	0.00612016	0.0494264	chr1-51635732-51637426	Pvalb
chr1-51650241-51650846...453729	3.87967	-2.31585	0.584457	-3.96239	7.42043e-05	0.00161007	chr1-51650241-51650846	Pvalb
chr1-51677820-51679618...453734	9.08041	-1.12762	0.331806	-3.39843	0.000677729	0.00942369	chr1-51677820-51679618	Pvalb
chr1-51689039-51690288...453737	7.37369	0.685482	0.214724	3.19239	0.00141101	0.0165636	chr1-51689039-51690288	Pvalb
chr1-51753681-51754680...453747	12.9905	-1.37481	0.333886	-4.11762	3.82813e-05	0.000942061	chr1-51753681-51754680	Pvalb
chr1-51758545-51759338...453748	5.01274	-1.47627	0.524896	-2.81251	0.00491563	0.0421448	chr1-51758545-51759338	Pvalb
chr1-51829368-51830249...453771	8.32417	-1.03216	0.32526	-3.17335	0.00150691	0.0174197	chr1-51829368-51830249	Pvalb
chr1-51845615-51845975...453778	2.05699	1.51408	0.296206	5.11156	3.19503e-07	1.6901e-05	chr1-51845615-51845975	Pvalb
chr1-51852173-51852900...453780	9.96817	-0.861221	0.285089	-3.02089	0.00252034	0.0256391	chr1-51852173-51852900	Pvalb
chr1-51855886-51857125...453782	14.8426	-0.980518	0.223	-4.39694	1.09789e-05	0.000335403	chr1-51855886-51857125	Pvalb
chr1-51865884-51867270...453786	6.48474	-1.77102	0.390124	-4.53965	5.63479e-06	0.000192761	chr1-51865884-51867270	Pvalb
chr1-51906942-51907566...453798	2.27521	1.1105	0.333095	3.33389	0.000856406	0.0113124	chr1-51906942-51907566	Pvalb
chr1-51946859-51947948...453806	6.26959	-0.953947	0.28853	-3.30623	0.000945614	0.0122042	chr1-51946859-51947948	Pvalb
chr1-51978940-51979294...453812	0.494366	2.31705	0.449305	5.15697	2.50979e-07	1.37019e-05	chr1-51978940-51979294	Pvalb
chr1-51986448-51987050...453813	2.12674	-2.50558	0.650193	-3.85359	0.0001164	0.00231903	chr1-51986448-51987050	Pvalb
chr1-52022070-52023163...453818	7.93726	-1.66295	0.50236	-3.31029	0.000932007	0.0120684	chr1-52022070-52023163	Pvalb
chr1-52039038-52039575...453822	1.42337	1.12336	0.324431	3.46255	0.000535088	0.00783147	chr1-52039038-52039575	Pvalb
chr1-52100375-52100899...453833	1.55932	0.889682	0.29858	2.97971	0.00288518	0.0283795	chr1-52100375-52100899	Pvalb
chr1-52151931-52153635...453847	13.6967	-0.798714	0.259112	-3.08251	0.00205263	0.0219929	chr1-52151931-52153635	Pvalb
chr1-52183870-52185173...453855	3.53188	0.880524	0.269089	3.27225	0.00106697	0.0133937	chr1-52183870-52185173	Pvalb
chr1-52267759-52268271...453877	1.72747	2.36397	0.223711	10.5671	4.23462e-26	1.29384e-22	chr1-52267759-52268271	Pvalb
chr1-52269679-52270005...453878	1.55628	2.0756	0.3239	6.40816	1.47287e-10	2.02411e-08	chr1-52269679-52270005	Pvalb
chr1-52270215-52270680...453879	1.75508	1.79377	0.239836	7.47916	7.48004e-14	2.23792e-11	chr1-52270215-52270680	Pvalb
chr1-52287656-52288100...453883	0.679426	2.20026	0.404709	5.43664	5.42947e-08	3.64815e-06	chr1-52287656-52288100	Pvalb
chr1-52294364-52294830...453885	0.835386	2.06645	0.436758	4.73133	2.23051e-06	8.82797e-05	chr1-52294364-52294830	Pvalb
chr1-52336531-52337221...453892	1.53932	2.19308	0.362607	6.04811	1.46558e-09	1.5469e-07	chr1-52336531-52337221	Pvalb
chr1-52362747-52363257...453896	1.03087	1.72181	0.39411	4.36886	1.24897e-05	0.000372924	chr1-52362747-52363257	Pvalb
chr1-52364025-52365057...453897	1.59382	1.19404	0.370016	3.22698	0.00125103	0.015115	chr1-52364025-52365057	Pvalb
chr1-52366154-52366535...453898	0.852286	1.37494	0.35802	3.84039	0.000122839	0.00242442	chr1-52366154-52366535	Pvalb
chr1-52366564-52366846...453899	0.841673	1.71624	0.359492	4.77407	1.80536e-06	7.37833e-05	chr1-52366564-52366846	Pvalb
chr1-52454430-52455174...453906	3.35569	1.64943	0.369119	4.46855	7.87498e-06	0.000254412	chr1-52454430-52455174	Pvalb
chr1-52463305-52463802...453909	1.35494	1.23501	0.336307	3.67228	0.000240395	0.004151	chr1-52463305-52463802	Pvalb
chr1-52620320-52621378...453939	3.62347	-1.96347	0.629572	-3.11874	0.00181623	0.0200484	chr1-52620320-52621378	Pvalb
chr1-52630231-52631467...453941	18.6036	0.395274	0.140484	2.81367	0.00489802	0.0420398	chr1-52630231-52631467	Pvalb
chr1-52639170-52639351...453942	0.921253	2.11935	0.30498	6.94914	3.67515e-12	7.50312e-10	chr1-52639170-52639351	Pvalb
chr1-52647360-52647677...453944	2.25072	0.775654	0.259561	2.98832	0.00280512	0.0277967	chr1-52647360-52647677	Pvalb
chr1-52647832-52649179...453945	9.63877	0.64429	0.173965	3.70356	0.000212593	0.00377002	chr1-52647832-52649179	Pvalb
chr1-52652760-52653419...453947	3.18851	0.779562	0.242089	3.22014	0.00128127	0.0153955	chr1-52652760-52653419	Pvalb
chr1-52672454-52673138...453954	6.62171	0.957298	0.328526	2.91392	0.00356921	0.0332538	chr1-52672454-52673138	Pvalb
chr1-52713134-52713504...453966	1.93208	0.969573	0.307454	3.15356	0.00161294	0.0183329	chr1-52713134-52713504	Pvalb
chr1-52756459-52756957...453977	2.71962	1.03675	0.298141	3.47739	0.000506327	0.0074899	chr1-52756459-52756957	Pvalb
chr1-52761122-52761403...453978	1.1848	1.74915	0.46874	3.73159	0.000190275	0.00344644	chr1-52761122-52761403	Pvalb
chr1-52765082-52765989...453980	2.60829	1.05417	0.279995	3.76497	0.000166571	0.00309721	chr1-52765082-52765989	Pvalb
chr1-52864912-52865610...454011	1.82279	1.08797	0.323826	3.35973	0.00078018	0.0105065	chr1-52864912-52865610	Pvalb
chr1-52918463-52918823...454026	1.62041	0.972778	0.300931	3.23257	0.00122684	0.0148927	chr1-52918463-52918823	Pvalb
chr1-52952300-52953931...454035	23.4676	-0.723201	0.204085	-3.54364	0.000394649	0.00615121	chr1-52952300-52953931	Pvalb
chr1-52956779-52957545...454037	13.2875	-1.47599	0.342533	-4.30903	1.63971e-05	0.000467474	chr1-52956779-52957545	Pvalb
chr1-52967594-52968222...454039	6.19095	-1.72685	0.387796	-4.453	8.46787e-06	0.000270301	chr1-52967594-52968222	Pvalb
chr1-52986088-52987041...454042	2.34887	1.39808	0.282809	4.94356	7.67103e-07	3.56935e-05	chr1-52986088-52987041	Pvalb
chr1-53059092-53059752...454059	3.49736	-1.28708	0.434231	-2.96404	0.00303625	0.0294761	chr1-53059092-53059752	Pvalb
chr1-53060231-53061113...454060	11.7667	-1.22529	0.221184	-5.5397	3.02988e-08	2.20636e-06	chr1-53060231-53061113	Pvalb
chr1-53105330-53105572...454073	0.460824	2.11166	0.556993	3.79119	0.000149929	0.00284189	chr1-53105330-53105572	Pvalb
chr1-53195954-53197128...454080	7.77721	-1.27341	0.40018	-3.18209	0.00146216	0.0170176	chr1-53195954-53197128	Pvalb
chr1-53197506-53197883...454081	2.32391	-1.60832	0.573694	-2.80344	0.0050561	0.0430562	chr1-53197506-53197883	Pvalb
chr1-53224874-53226155...454086	3.00564	1.56682	0.307982	5.08739	3.63025e-07	1.88478e-05	chr1-53224874-53226155	Pvalb
chr1-53226196-53226361...454087	0.525929	1.72798	0.446529	3.86981	0.00010892	0.00219795	chr1-53226196-53226361	Pvalb
chr1-53501578-53501927...454129	1.26645	1.27036	0.445207	2.85342	0.00432514	0.0383736	chr1-53501578-53501927	Pvalb
chr1-53510375-53510755...454130	0.474479	1.73637	0.527028	3.29465	0.000985438	0.0126037	chr1-53510375-53510755	Pvalb
chr1-53635992-53636482...454138	0.634383	1.97969	0.607431	3.25911	0.00111762	0.0138676	chr1-53635992-53636482	Pvalb
chr1-53706246-53707417...454141	17.882	-0.632026	0.196616	-3.21452	0.00130664	0.0156262	chr1-53706246-53707417	Pvalb
chr1-53762080-53762317...454147	0.440985	1.43095	0.516352	2.77128	0.00558369	0.0462605	chr1-53762080-53762317	Pvalb
chr1-53777819-53778479...454150	1.1761	1.23853	0.410852	3.01454	0.00257366	0.0260612	chr1-53777819-53778479	Pvalb
chr1-53784302-53785598...454151	10.7018	0.452723	0.143392	3.15723	0.00159274	0.018163	chr1-53784302-53785598	Pvalb
chr1-53813907-53814486...454160	1.99897	1.29365	0.326861	3.9578	7.56442e-05	0.00163622	chr1-53813907-53814486	Pvalb
chr1-53858253-53858488...454173	0.875923	1.77226	0.412021	4.30139	1.69731e-05	0.000481706	chr1-53858253-53858488	Pvalb
chr1-53970295-53970863...454200	1.79701	1.20653	0.28928	4.17081	3.03514e-05	0.000778391	chr1-53970295-53970863	Pvalb
chr1-53983393-53983915...454202	1.8469	1.36645	0.272296	5.01823	5.21484e-07	2.56508e-05	chr1-53983393-53983915	Pvalb
chr1-54112593-54113732...454242	10.7193	-0.929916	0.262736	-3.53936	0.000401099	0.00622932	chr1-54112593-54113732	Pvalb
chr1-54128902-54129597...454249	2.55736	1.54974	0.440566	3.51761	0.000435453	0.00665153	chr1-54128902-54129597	Pvalb
chr1-54146553-54147313...454254	4.58045	-1.22822	0.339948	-3.61296	0.000302726	0.00499599	chr1-54146553-54147313	Pvalb
chr1-54172402-54172578...454259	0.703032	1.10496	0.391777	2.82039	0.00479654	0.0414055	chr1-54172402-54172578	Pvalb
chr1-54211848-54212122...454263	0.482754	1.65083	0.444292	3.71563	0.000202696	0.00362826	chr1-54211848-54212122	Pvalb
chr1-54287498-54288003...454274	0.804336	1.80189	0.327914	5.49501	3.90681e-08	2.74755e-06	chr1-54287498-54288003	Pvalb
chr1-54385310-54385467...454291	0.513416	1.56453	0.499839	3.13007	0.00174767	0.0194791	chr1-54385310-54385467	Pvalb
chr1-54441462-54442077...454309	5.61827	-1.39645	0.387486	-3.60388	0.000313503	0.00513416	chr1-54441462-54442077	Pvalb
chr1-54481752-54482614...454317	5.2643	-1.81471	0.399799	-4.53906	5.65059e-06	0.000193212	chr1-54481752-54482614	Pvalb
chr1-54508516-54508717...454323	0.459844	1.52116	0.483574	3.14566	0.0016571	0.0187175	chr1-54508516-54508717	Pvalb
chr1-54613027-54613187...454344	0.338994	1.79596	0.529734	3.39031	0.000698132	0.00964011	chr1-54613027-54613187	Pvalb
chr1-54660923-54661891...454358	6.89485	-1.17117	0.341471	-3.42977	0.000604094	0.00862218	chr1-54660923-54661891	Pvalb
chr1-54667828-54668468...454362	3.71015	-1.22404	0.389034	-3.14636	0.00165318	0.0186827	chr1-54667828-54668468	Pvalb
chr1-54737474-54737800...454386	2.5393	-1.36835	0.442651	-3.09125	0.00199315	0.0215089	chr1-54737474-54737800	Pvalb
chr1-54761594-54763360...454395	19.6882	-1.42607	0.293589	-4.85738	1.18951e-06	5.18138e-05	chr1-54761594-54763360	Pvalb
chr1-54765831-54766243...454396	1.3546	1.20709	0.342199	3.52745	0.000419586	0.00646243	chr1-54765831-54766243	Pvalb
chr1-54776925-54778186...454399	6.02922	1.20696	0.37094	3.25377	0.00113883	0.0140741	chr1-54776925-54778186	Pvalb
chr1-54785960-54786453...454400	1.33757	0.976143	0.341705	2.85668	0.00428092	0.0380956	chr1-54785960-54786453	Pvalb
chr1-54787960-54788619...454401	1.70469	1.21267	0.296009	4.09674	4.1901e-05	0.0010143	chr1-54787960-54788619	Pvalb
chr1-54826433-54827520...454414	6.53607	1.19007	0.285955	4.16174	3.15831e-05	0.000803788	chr1-54826433-54827520	Pvalb
chr1-54853039-54854308...454422	7.91542	-0.874147	0.285628	-3.06043	0.00221017	0.0232508	chr1-54853039-54854308	Pvalb
chr1-54868363-54868832...454427	1.90134	0.881056	0.272898	3.22852	0.00124432	0.0150577	chr1-54868363-54868832	Pvalb
chr1-55026118-55026396...454466	2.77146	0.761904	0.24308	3.13437	0.00172223	0.0192614	chr1-55026118-55026396	Pvalb
chr1-55107843-55108776...454481	3.3279	1.05428	0.348492	3.02526	0.0024842	0.0253731	chr1-55107843-55108776	Pvalb
chr1-55161854-55162245...454491	2.18796	0.93168	0.254936	3.65456	0.000257623	0.00438632	chr1-55161854-55162245	Pvalb
chr1-55201540-55202545...454499	4.6031	1.18404	0.243289	4.8668	1.13421e-06	4.97305e-05	chr1-55201540-55202545	Pvalb
chr1-55265397-55265903...454514	0.961831	1.14497	0.341706	3.35075	0.00080592	0.010786	chr1-55265397-55265903	Pvalb
chr1-55362880-55364155...454525	3.28805	0.675596	0.22613	2.98765	0.00281134	0.0278459	chr1-55362880-55364155	Pvalb
chr1-55393823-55394308...454530	0.988757	2.39256	0.355215	6.73551	1.63351e-11	2.89967e-09	chr1-55393823-55394308	Pvalb
chr1-55414216-55414784...454534	1.67209	1.49873	0.341068	4.39423	1.11165e-05	0.000338679	chr1-55414216-55414784	Pvalb
chr1-55425019-55425259...454536	0.64081	1.28351	0.467558	2.74514	0.00604853	0.0490192	chr1-55425019-55425259	Pvalb
chr1-55427282-55428537...454537	3.3951	1.86064	0.338084	5.5035	3.72325e-08	2.63927e-06	chr1-55427282-55428537	Pvalb
chr1-55449189-55449842...454542	1.69005	2.18393	0.272869	8.00359	1.20842e-15	5.23359e-13	chr1-55449189-55449842	Pvalb
chr1-55462363-55462989...454545	1.74584	1.5314	0.251331	6.09315	1.10712e-09	1.2084e-07	chr1-55462363-55462989	Pvalb
chr1-55505908-55506086...454560	0.674918	1.93519	0.421797	4.58797	4.47581e-06	0.000159053	chr1-55505908-55506086	Pvalb
chr1-55528629-55529212...454563	1.94434	1.77972	0.32084	5.54707	2.90495e-08	2.1268e-06	chr1-55528629-55529212	Pvalb
chr1-55569391-55569590...454573	0.518393	1.72345	0.508692	3.388	0.000704047	0.00970276	chr1-55569391-55569590	Pvalb
chr1-55600385-55601087...454582	1.59559	1.49043	0.487196	3.0592	0.00221926	0.0233282	chr1-55600385-55601087	Pvalb
chr1-55682844-55683588...454597	1.56271	1.11693	0.377244	2.96078	0.00306866	0.0297229	chr1-55682844-55683588	Pvalb
chr1-55714589-55715068...454604	1.70896	1.61376	0.381312	4.23213	2.31492e-05	0.000620958	chr1-55714589-55715068	Pvalb
chr1-55766500-55767453...454616	2.01047	1.57919	0.331926	4.75766	1.95851e-06	7.89789e-05	chr1-55766500-55767453	Pvalb
chr1-55800326-55800750...454621	0.784021	2.5373	0.499583	5.07884	3.7974e-07	1.95676e-05	chr1-55800326-55800750	Pvalb
chr1-55808750-55809954...454624	2.5507	1.64829	0.388513	4.24256	2.20988e-05	0.000597743	chr1-55808750-55809954	Pvalb
chr1-55820710-55821385...454625	1.61077	1.7873	0.273326	6.53907	6.19033e-11	9.43429e-09	chr1-55820710-55821385	Pvalb
chr1-55838033-55838619...454629	2.44731	1.03947	0.247858	4.19382	2.74293e-05	0.000716258	chr1-55838033-55838619	Pvalb
chr1-55850103-55850277...454631	0.645686	1.79421	0.435712	4.11787	3.82393e-05	0.00094134	chr1-55850103-55850277	Pvalb
chr1-55856527-55856804...454633	0.496588	1.88455	0.52305	3.603	0.000314568	0.00514726	chr1-55856527-55856804	Pvalb
chr1-55872193-55872438...454638	0.899105	1.87781	0.427067	4.39699	1.09761e-05	0.000335339	chr1-55872193-55872438	Pvalb
chr1-55914320-55915012...454648	2.08426	-3.54418	0.871264	-4.06786	4.74463e-05	0.00112056	chr1-55914320-55915012	Pvalb
chr1-56042169-56042428...454661	0.52006	2.31	0.601088	3.84304	0.00012152	0.00240254	chr1-56042169-56042428	Pvalb
chr1-56103938-56104288...454663	0.267774	2.73165	0.816726	3.34464	0.0008239	0.0109809	chr1-56103938-56104288	Pvalb
chr1-56211013-56211494...454671	0.512954	3.01879	0.391758	7.70576	1.30064e-14	4.59018e-12	chr1-56211013-56211494	Pvalb
chr1-56315351-56315687...454678	0.599087	2.13263	0.421171	5.06357	4.11472e-07	2.0963e-05	chr1-56315351-56315687	Pvalb
chr1-56355048-56355535...454680	0.703387	3.05729	0.389413	7.85104	4.12616e-15	1.60894e-12	chr1-56355048-56355535	Pvalb
chr1-56439758-56440067...454683	0.680951	1.62367	0.4161	3.90211	9.5356e-05	0.00197202	chr1-56439758-56440067	Pvalb
chr1-56649941-56650718...454704	6.23797	-1.79845	0.409804	-4.38856	1.14104e-05	0.000346024	chr1-56649941-56650718	Pvalb
chr1-57006527-57006881...454751	0.573604	1.38347	0.488061	2.83461	0.00458811	0.0400694	chr1-57006527-57006881	Pvalb
chr1-57010990-57012209...454752	9.36567	-1.68389	0.423628	-3.97493	7.03986e-05	0.00154144	chr1-57010990-57012209	Pvalb
chr1-57104647-57104983...454766	1.46058	-1.86708	0.666537	-2.80117	0.00509183	0.0432683	chr1-57104647-57104983	Pvalb
chr1-57242569-57244582...454792	9.25761	-1.01852	0.328895	-3.09679	0.00195627	0.0211997	chr1-57242569-57244582	Pvalb
chr1-57261046-57262246...454795	3.48058	-1.34017	0.480373	-2.78985	0.0052732	0.0444023	chr1-57261046-57262246	Pvalb
chr1-57296046-57296494...454805	0.673166	1.47113	0.412385	3.56736	0.000360592	0.00572791	chr1-57296046-57296494	Pvalb
chr1-57298155-57298404...454806	0.415826	1.41254	0.508203	2.77948	0.00544454	0.0454223	chr1-57298155-57298404	Pvalb
chr1-57313470-57313841...454808	0.626535	1.98351	0.517947	3.82956	0.000128371	0.00251414	chr1-57313470-57313841	Pvalb
chr1-57393919-57394546...454832	3.69597	0.642467	0.198147	3.24237	0.0011854	0.0145081	chr1-57393919-57394546	Pvalb
chr1-57450908-57451102...454843	0.639362	2.12665	0.448081	4.74614	2.07335e-06	8.30057e-05	chr1-57450908-57451102	Pvalb
chr1-57484915-57485797...454853	4.25854	-1.57708	0.424603	-3.71426	0.000203803	0.00364465	chr1-57484915-57485797	Pvalb
chr1-57593310-57595233...454872	5.24131	-1.21729	0.3353	-3.63045	0.000282931	0.00472969	chr1-57593310-57595233	Pvalb
chr1-57829280-57829726...454926	1.56793	1.62153	0.377491	4.29556	1.74256e-05	0.000492666	chr1-57829280-57829726	Pvalb
chr1-57864223-57864815...454937	2.29759	1.25133	0.374741	3.33919	0.000840243	0.0111527	chr1-57864223-57864815	Pvalb
chr1-58046695-58048592...454978	19.159	-1.08982	0.267898	-4.06805	4.74076e-05	0.0011199	chr1-58046695-58048592	Pvalb
chr1-58068583-58069046...454984	1.53708	1.92135	0.282833	6.79323	1.09647e-11	2.00212e-09	chr1-58068583-58069046	Pvalb
chr1-58156914-58157680...455008	2.37844	1.05865	0.286845	3.69068	0.000223653	0.00392172	chr1-58156914-58157680	Pvalb
chr1-58210230-58210579...455019	1.52001	1.39984	0.372687	3.75608	0.000172597	0.00318377	chr1-58210230-58210579	Pvalb
chr1-58225612-58225971...455023	1.14598	1.57669	0.528899	2.98108	0.0028723	0.0282795	chr1-58225612-58225971	Pvalb
chr1-58237308-58238546...455026	4.14313	1.07704	0.223907	4.81023	1.50754e-06	6.33171e-05	chr1-58237308-58238546	Pvalb
chr1-58240318-58240905...455028	3.07594	1.56775	0.397642	3.94263	8.05938e-05	0.00172273	chr1-58240318-58240905	Pvalb
chr1-58277704-58277966...455036	0.709213	1.2302	0.422117	2.91435	0.00356433	0.0332177	chr1-58277704-58277966	Pvalb
chr1-58278249-58278517...455037	0.816746	1.50922	0.338037	4.46467	8.01912e-06	0.000258246	chr1-58278249-58278517	Pvalb
chr1-58289906-58290418...455041	1.93739	2.10201	0.299213	7.02514	2.13852e-12	4.59963e-10	chr1-58289906-58290418	Pvalb
chr1-58311259-58311689...455047	3.15803	0.973332	0.288537	3.37333	0.000742639	0.0101046	chr1-58311259-58311689	Pvalb
chr1-58341166-58342541...455051	7.94274	-0.788339	0.255199	-3.08911	0.00200756	0.0216284	chr1-58341166-58342541	Pvalb
chr1-58428574-58428752...455062	1.27207	1.25971	0.331253	3.80288	0.000143024	0.00273837	chr1-58428574-58428752	Pvalb
chr1-58464775-58465433...455070	3.21963	1.06974	0.347315	3.08004	0.00206974	0.0221225	chr1-58464775-58465433	Pvalb
chr1-58529490-58531087...455083	18.0579	-0.572987	0.159967	-3.58192	0.000341083	0.0054895	chr1-58529490-58531087	Pvalb
chr1-58594978-58595275...455098	0.920854	1.69106	0.32364	5.22513	1.74031e-07	9.99006e-06	chr1-58594978-58595275	Pvalb
chr1-58603702-58604374...455105	1.61901	2.43667	0.429996	5.66672	1.45558e-08	1.1693e-06	chr1-58603702-58604374	Pvalb
chr1-58629894-58630718...455110	4.73718	-1.51412	0.527512	-2.8703	0.00410087	0.0368596	chr1-58629894-58630718	Pvalb
chr1-58652246-58653551...455113	10.0363	-0.703555	0.228399	-3.08037	0.00206741	0.0221067	chr1-58652246-58653551	Pvalb
chr1-58697395-58698185...455122	4.46157	-0.877972	0.316782	-2.77153	0.00557936	0.0462333	chr1-58697395-58698185	Pvalb
chr1-58711116-58712747...455126	18.8448	-0.59287	0.16701	-3.54991	0.000385364	0.00603686	chr1-58711116-58712747	Pvalb
chr1-58773943-58774346...455147	0.95782	1.53424	0.370504	4.14095	3.45876e-05	0.000866653	chr1-58773943-58774346	Pvalb
chr1-58903960-58904205...455155	0.994717	0.957915	0.345638	2.77144	0.00558087	0.0462415	chr1-58903960-58904205	Pvalb
chr1-58984643-58985517...455180	3.10527	0.879176	0.314423	2.79616	0.00517146	0.0437808	chr1-58984643-58985517	Pvalb
chr1-59104688-59105393...455198	5.55254	-1.18907	0.429719	-2.76708	0.00565604	0.0466968	chr1-59104688-59105393	Pvalb
chr1-59113368-59113662...455202	0.883669	1.06284	0.378851	2.80543	0.00502501	0.0428408	chr1-59113368-59113662	Pvalb
chr1-59134234-59134909...455204	8.23587	-1.47158	0.393637	-3.73842	0.000185183	0.00337063	chr1-59134234-59134909	Pvalb
chr1-59256360-59258134...455235	15.194	-0.844414	0.249308	-3.38703	0.000706526	0.00972812	chr1-59256360-59258134	Pvalb
chr1-59263959-59264476...455239	1.37932	1.85646	0.330778	5.61241	1.99527e-08	1.53671e-06	chr1-59263959-59264476	Pvalb
chr1-59269116-59270900...455240	15.6843	-1.09295	0.315353	-3.46579	0.000528667	0.00775478	chr1-59269116-59270900	Pvalb
chr1-59279340-59281079...455243	17.299	-1.24606	0.364787	-3.41585	0.000635825	0.00896711	chr1-59279340-59281079	Pvalb
chr1-59316079-59317024...455259	14.8963	-0.913179	0.31368	-2.91118	0.00360062	0.0334734	chr1-59316079-59317024	Pvalb
chr1-59439355-59439593...455293	0.629947	1.84874	0.386068	4.78863	1.67925e-06	6.93218e-05	chr1-59439355-59439593	Pvalb
chr1-59464456-59466376...455300	17.6585	-1.23414	0.31832	-3.87703	0.000105739	0.00214598	chr1-59464456-59466376	Pvalb
chr1-59473053-59473654...455302	4.0222	-1.5129	0.488953	-3.09416	0.00197371	0.0213447	chr1-59473053-59473654	Pvalb
chr1-59509762-59509933...455305	0.407143	1.99886	0.501039	3.98944	6.62302e-05	0.00146702	chr1-59509762-59509933	Pvalb
chr1-59590741-59591466...455323	2.97936	-1.2262	0.425557	-2.88139	0.00395925	0.0359101	chr1-59590741-59591466	Pvalb
chr1-59719735-59720306...455348	2.70423	0.932719	0.223004	4.18252	2.88301e-05	0.000745979	chr1-59719735-59720306	Pvalb
chr1-59942079-59942648...455407	3.6078	0.733871	0.236623	3.10143	0.00192586	0.0209582	chr1-59942079-59942648	Pvalb
chr1-60000399-60001089...455429	3.52134	0.607237	0.217583	2.79083	0.00525736	0.044309	chr1-60000399-60001089	Pvalb
chr1-60156681-60156966...455463	1.01732	1.05197	0.337197	3.11975	0.00181007	0.0199977	chr1-60156681-60156966	Pvalb
chr1-60163694-60164994...455467	3.43903	0.802314	0.236973	3.38567	0.000710041	0.00976625	chr1-60163694-60164994	Pvalb
chr1-60287564-60287777...455495	0.850003	1.15793	0.387136	2.99102	0.0027805	0.0276289	chr1-60287564-60287777	Pvalb
chr1-60521539-60523489...455555	10.9666	-0.720726	0.218659	-3.29612	0.000980297	0.012554	chr1-60521539-60523489	Pvalb
chr1-60537035-60537396...455561	1.70627	-1.55564	0.514059	-3.02618	0.00247666	0.0253134	chr1-60537035-60537396	Pvalb
chr1-60559878-60560106...455570	0.599522	1.72678	0.378506	4.56209	5.06466e-06	0.000176561	chr1-60559878-60560106	Pvalb
chr1-60705743-60705957...455606	0.567329	1.38581	0.472483	2.93303	0.00335667	0.0317648	chr1-60705743-60705957	Pvalb
chr1-60735079-60735858...455611	2.19028	-1.44191	0.484079	-2.97867	0.002895	0.0284454	chr1-60735079-60735858	Pvalb
chr1-60809070-60810111...455624	4.6826	-1.30997	0.45024	-2.90949	0.00362017	0.0335984	chr1-60809070-60810111	Pvalb
chr1-60825491-60826354...455627	15.8501	-0.736237	0.259533	-2.83678	0.00455713	0.0398735	chr1-60825491-60826354	Pvalb
chr1-60857623-60858373...455634	7.00058	-1.39399	0.356033	-3.91535	9.02733e-05	0.00188599	chr1-60857623-60858373	Pvalb
chr1-60938944-60939103...455648	0.376726	1.49413	0.516988	2.89007	0.00385157	0.0351975	chr1-60938944-60939103	Pvalb
chr1-61022801-61022985...455666	0.310059	1.9938	0.65778	3.03111	0.00243658	0.0250184	chr1-61022801-61022985	Pvalb
chr1-61094918-61095413...455677	1.19772	1.99152	0.364341	5.46608	4.60087e-08	3.16043e-06	chr1-61094918-61095413	Pvalb
chr1-61101754-61102062...455679	0.882865	1.29072	0.351284	3.67428	0.000238518	0.00412472	chr1-61101754-61102062	Pvalb
chr1-61134369-61134594...455684	0.246165	2.57242	0.733041	3.50925	0.000449381	0.00681428	chr1-61134369-61134594	Pvalb
chr1-61143117-61143767...455688	1.49848	1.45202	0.398244	3.64605	0.000266303	0.00450353	chr1-61143117-61143767	Pvalb
chr1-61205059-61205378...455697	0.563741	2.2298	0.381372	5.84678	5.01178e-09	4.59073e-07	chr1-61205059-61205378	Pvalb
chr1-61417233-61419665...455735	12.782	-0.961668	0.332208	-2.89478	0.00379428	0.0348045	chr1-61417233-61419665	Pvalb
chr1-61459046-61459214...455739	0.281825	2.26523	0.681575	3.32353	0.00088887	0.0116409	chr1-61459046-61459214	Pvalb
chr1-61529862-61530877...455748	6.5667	-1.40999	0.463324	-3.04322	0.00234062	0.0242875	chr1-61529862-61530877	Pvalb
chr1-61539258-61540577...455751	10.8702	-1.35588	0.433432	-3.12824	0.00175858	0.0195704	chr1-61539258-61540577	Pvalb
chr1-61587911-61588279...455757	0.366166	2.55843	0.636484	4.01964	5.82877e-05	0.00132572	chr1-61587911-61588279	Pvalb
chr1-61659557-61660203...455766	1.54857	0.920653	0.323893	2.84246	0.00447665	0.0393538	chr1-61659557-61660203	Pvalb
chr1-61666551-61667105...455769	1.93276	-2.2966	0.782263	-2.93584	0.00332648	0.0315655	chr1-61666551-61667105	Pvalb
chr1-61854647-61855014...455791	0.578953	2.09936	0.49419	4.24809	2.15603e-05	0.000585911	chr1-61854647-61855014	Pvalb
chr1-61979924-61980693...455812	1.11489	2.16673	0.377118	5.7455	9.16502e-09	7.83065e-07	chr1-61979924-61980693	Pvalb
chr1-62071083-62071732...455827	2.44424	-1.4231	0.463874	-3.06786	0.00215598	0.0228174	chr1-62071083-62071732	Pvalb
chr1-62131719-62131934...455835	0.333172	1.88454	0.683286	2.75805	0.00581478	0.0476416	chr1-62131719-62131934	Pvalb
chr1-62175128-62175420...455840	0.837487	1.95165	0.436399	4.47217	7.74282e-06	0.000250823	chr1-62175128-62175420	Pvalb
chr1-62203815-62204052...455848	0.75944	1.12311	0.388945	2.88757	0.00388236	0.0354041	chr1-62203815-62204052	Pvalb
chr1-62213976-62216429...455852	11.1756	-0.948494	0.259113	-3.66055	0.000251676	0.00430463	chr1-62213976-62216429	Pvalb
chr1-62319302-62319612...455860	0.466007	1.75988	0.499385	3.5241	0.000424924	0.00652887	chr1-62319302-62319612	Pvalb
chr1-62325743-62326437...455861	2.33172	-1.82038	0.615711	-2.95656	0.00311093	0.0300306	chr1-62325743-62326437	Pvalb
chr1-62360091-62360644...455865	1.50819	2.03787	0.333786	6.10532	1.02596e-09	1.13123e-07	chr1-62360091-62360644	Pvalb
chr1-62393148-62393548...455870	0.465372	2.54104	0.383936	6.61839	3.63121e-11	5.87322e-09	chr1-62393148-62393548	Pvalb
chr1-62423009-62423231...455877	0.454763	2.04367	0.427462	4.78093	1.74485e-06	7.16385e-05	chr1-62423009-62423231	Pvalb
chr1-62429124-62429623...455879	2.00264	-1.942	0.650719	-2.98439	0.00284141	0.0280523	chr1-62429124-62429623	Pvalb
chr1-62466236-62466531...455886	0.646183	1.99932	0.51716	3.86596	0.000110654	0.00222509	chr1-62466236-62466531	Pvalb
chr1-62484907-62485118...455889	0.326185	1.8773	0.510089	3.68034	0.000232925	0.00404755	chr1-62484907-62485118	Pvalb
chr1-62518422-62519667...455900	7.32427	-1.72257	0.433112	-3.97719	6.97343e-05	0.00152975	chr1-62518422-62519667	Pvalb
chr1-62532702-62533454...455903	0.829061	2.47141	0.378218	6.53435	6.38863e-11	9.70667e-09	chr1-62532702-62533454	Pvalb
chr1-62562595-62562919...455906	0.480682	3.08777	0.388955	7.93864	2.04416e-15	8.39661e-13	chr1-62562595-62562919	Pvalb
chr1-62573526-62574258...455910	5.17468	-1.45438	0.451594	-3.22054	0.00127949	0.015381	chr1-62573526-62574258	Pvalb
chr1-62578475-62579481...455912	7.35087	-0.986492	0.314098	-3.14072	0.00168535	0.0189531	chr1-62578475-62579481	Pvalb
chr1-62618727-62618993...455919	0.550469	2.22496	0.463569	4.79963	1.58956e-06	6.61967e-05	chr1-62618727-62618993	Pvalb
chr1-62687658-62688757...455935	4.55909	-1.35668	0.489448	-2.77185	0.0055739	0.0461966	chr1-62687658-62688757	Pvalb
chr1-62753980-62754384...455957	3.91742	-1.26063	0.455836	-2.76552	0.00568313	0.0468633	chr1-62753980-62754384	Pvalb
chr1-62770936-62771930...455961	8.21505	-0.878897	0.316455	-2.77732	0.00548089	0.0456453	chr1-62770936-62771930	Pvalb
chr1-62815040-62815539...455982	4.00817	-1.17206	0.371846	-3.15201	0.0016215	0.0184006	chr1-62815040-62815539	Pvalb
chr1-62835562-62836508...455987	9.66316	-1.88928	0.442389	-4.27063	1.94918e-05	0.000538993	chr1-62835562-62836508	Pvalb
chr1-62858843-62859978...455996	10.8032	-1.00334	0.295574	-3.39454	0.000687429	0.00952899	chr1-62858843-62859978	Pvalb
chr1-62860515-62862318...455997	10.3141	-1.12436	0.29621	-3.79582	0.000147159	0.00280082	chr1-62860515-62862318	Pvalb
chr1-62884490-62885610...456001	6.51737	-1.44318	0.361127	-3.99633	6.43325e-05	0.00143374	chr1-62884490-62885610	Pvalb
chr1-62900488-62900834...456004	1.10764	1.18012	0.327956	3.59842	0.000320151	0.00522131	chr1-62900488-62900834	Pvalb
chr1-62906257-62906755...456007	7.81963	-1.26677	0.334504	-3.787	0.000152476	0.00288135	chr1-62906257-62906755	Pvalb
chr1-62907456-62907639...456008	1.34553	1.54982	0.291123	5.32359	1.01739e-07	6.27016e-06	chr1-62907456-62907639	Pvalb
chr1-63031569-63032445...456035	2.23281	0.944804	0.270391	3.49421	0.000475458	0.00712303	chr1-63031569-63032445	Pvalb
chr1-63088668-63089561...456047	6.50877	-0.766984	0.275312	-2.78587	0.00533838	0.0448071	chr1-63088668-63089561	Pvalb
chr1-63190778-63191441...456067	1.65061	1.19419	0.428486	2.78699	0.00532	0.0446976	chr1-63190778-63191441	Pvalb
chr1-63213725-63214929...456073	4.40148	0.890503	0.249618	3.56747	0.000360445	0.00572612	chr1-63213725-63214929	Pvalb
chr1-63252470-63253026...456082	2.04174	0.798767	0.28269	2.82559	0.00471933	0.0409282	chr1-63252470-63253026	Pvalb
chr1-63263214-63263406...456085	0.582914	1.68455	0.394482	4.27028	1.95224e-05	0.000539671	chr1-63263214-63263406	Pvalb
chr1-63272646-63273897...456087	5.94917	0.925933	0.228914	4.04489	5.23473e-05	0.00121331	chr1-63272646-63273897	Pvalb
chr1-63368951-63369388...456095	2.87529	-1.4336	0.449216	-3.19135	0.00141611	0.0166069	chr1-63368951-63369388	Pvalb
chr1-63382993-63383391...456097	0.846157	1.97777	0.355145	5.56891	2.56339e-08	1.91124e-06	chr1-63382993-63383391	Pvalb
chr1-63439195-63439687...456113	0.934254	0.998503	0.34209	2.91883	0.00351347	0.0328694	chr1-63439195-63439687	Pvalb
chr1-63463908-63464756...456118	3.24262	0.903364	0.322495	2.80117	0.00509178	0.0432683	chr1-63463908-63464756	Pvalb
chr1-63464969-63465169...456119	0.885446	1.29482	0.328507	3.94152	8.09685e-05	0.00172975	chr1-63464969-63465169	Pvalb
chr1-63478631-63479513...456124	5.07314	1.45767	0.34073	4.27809	1.88504e-05	0.000524801	chr1-63478631-63479513	Pvalb
chr1-63484579-63485730...456125	4.68634	1.07509	0.295923	3.63301	0.000280134	0.0046933	chr1-63484579-63485730	Pvalb
chr1-63486695-63487520...456126	5.08455	0.923211	0.280638	3.28969	0.00100299	0.0127767	chr1-63486695-63487520	Pvalb
chr1-63489553-63489806...456127	1.25473	0.908747	0.318415	2.85397	0.00431766	0.0383259	chr1-63489553-63489806	Pvalb
chr1-63523652-63523964...456134	0.799667	1.22694	0.376615	3.25781	0.00112276	0.0139177	chr1-63523652-63523964	Pvalb
chr1-63528193-63528418...456138	1.1672	1.26288	0.337453	3.7424	0.000182274	0.00332652	chr1-63528193-63528418	Pvalb
chr1-63529250-63529580...456139	2.9004	1.32013	0.386603	3.4147	0.000638526	0.00899648	chr1-63529250-63529580	Pvalb
chr1-63544054-63544318...456144	0.910025	1.10274	0.373502	2.95242	0.00315291	0.0303282	chr1-63544054-63544318	Pvalb
chr1-63544814-63545006...456145	0.971293	1.28809	0.455487	2.82794	0.00468492	0.0407027	chr1-63544814-63545006	Pvalb
chr1-63566967-63567583...456149	2.94303	1.07157	0.372375	2.87765	0.00400646	0.0362314	chr1-63566967-63567583	Pvalb
chr1-63570254-63571074...456151	4.69547	0.871216	0.305576	2.85106	0.00435741	0.0385828	chr1-63570254-63571074	Pvalb
chr1-63578786-63579517...456155	5.04499	0.808449	0.240385	3.36314	0.000770612	0.0104065	chr1-63578786-63579517	Pvalb
chr1-63598054-63598235...456161	0.878006	1.46054	0.38428	3.80072	0.000144278	0.00275672	chr1-63598054-63598235	Pvalb
chr1-63598260-63598834...456162	2.23568	1.14994	0.356959	3.22148	0.00127529	0.0153418	chr1-63598260-63598834	Pvalb
chr1-63639779-63640536...456169	1.78199	1.51898	0.429001	3.54073	0.000399016	0.00620409	chr1-63639779-63640536	Pvalb
chr1-63702472-63703058...456184	1.77768	1.5526	0.327238	4.74454	2.08978e-06	8.35549e-05	chr1-63702472-63703058	Pvalb
chr1-63745895-63746074...456191	0.464106	1.43979	0.505722	2.84699	0.00441352	0.0389439	chr1-63745895-63746074	Pvalb
chr1-63934597-63935076...456232	1.24917	1.10916	0.402005	2.75908	0.00579642	0.047547	chr1-63934597-63935076	Pvalb
chr1-63955966-63956789...456235	2.33777	1.33902	0.354784	3.77419	0.000160527	0.00300372	chr1-63955966-63956789	Pvalb
chr1-63999551-63999840...456247	3.32624	-0.981998	0.338312	-2.90264	0.0037003	0.0341594	chr1-63999551-63999840	Pvalb
chr1-64002030-64004711...456248	13.0951	-0.850927	0.285008	-2.98562	0.00282999	0.0279739	chr1-64002030-64004711	Pvalb
chr1-64021365-64021823...456255	6.92712	1.19015	0.255193	4.66372	3.10542e-06	0.000116646	chr1-64021365-64021823	Pvalb
chr1-64024996-64025556...456257	8.23979	-0.900581	0.26361	-3.41634	0.000634698	0.00895524	chr1-64024996-64025556	Pvalb
chr1-64039173-64039605...456262	5.31944	-0.946127	0.317302	-2.98179	0.00286571	0.0282334	chr1-64039173-64039605	Pvalb
chr1-64042699-64043029...456265	3.54221	0.681114	0.242492	2.80881	0.00497244	0.0425199	chr1-64042699-64043029	Pvalb
chr1-64055096-64055640...456270	8.62383	-0.810563	0.264127	-3.06884	0.00214894	0.0227623	chr1-64055096-64055640	Pvalb
chr1-64059833-64061446...456271	39.1935	-0.568101	0.181665	-3.12719	0.00176487	0.0196287	chr1-64059833-64061446	Pvalb
chr1-64066469-64067390...456272	13.6398	-0.737763	0.22351	-3.30081	0.000964055	0.0123956	chr1-64066469-64067390	Pvalb
chr1-64083800-64084156...456276	3.65055	-1.05692	0.356138	-2.96771	0.00300024	0.0292105	chr1-64083800-64084156	Pvalb
chr1-64134525-64134703...456290	0.5593	1.42924	0.431103	3.3153	0.000915432	0.0119025	chr1-64134525-64134703	Pvalb
chr1-64138066-64139043...456292	3.46652	-1.43013	0.411947	-3.47163	0.000517309	0.00761914	chr1-64138066-64139043	Pvalb
chr1-64139864-64140352...456293	3.30712	-1.31429	0.44806	-2.93328	0.00335403	0.03175	chr1-64139864-64140352	Pvalb
chr1-64143023-64144156...456294	5.91498	-0.956	0.332418	-2.87589	0.00402884	0.0363807	chr1-64143023-64144156	Pvalb
chr1-64148953-64149664...456296	3.22334	-1.23117	0.405056	-3.03952	0.00236957	0.0245113	chr1-64148953-64149664	Pvalb
chr1-64173299-64175048...456305	8.62346	-1.09151	0.278649	-3.91714	8.96071e-05	0.00187523	chr1-64173299-64175048	Pvalb
chr1-64187503-64188347...456307	10.5943	-0.625063	0.188142	-3.3223	0.000892795	0.0116791	chr1-64187503-64188347	Pvalb
chr1-64189479-64189806...456308	3.83578	-0.899176	0.322946	-2.78429	0.00536446	0.0449603	chr1-64189479-64189806	Pvalb
chr1-64191378-64192717...456310	25.1978	-1.38006	0.2595	-5.31816	1.04824e-07	6.43377e-06	chr1-64191378-64192717	Pvalb
chr1-64192762-64193129...456311	4.06772	-1.01451	0.361471	-2.80662	0.00500639	0.042725	chr1-64192762-64193129	Pvalb
chr1-64200626-64201110...456314	1.61202	-1.54706	0.555364	-2.78567	0.00534168	0.044825	chr1-64200626-64201110	Pvalb
chr1-64202636-64203366...456316	3.33993	-1.50246	0.374561	-4.01125	6.03988e-05	0.00136407	chr1-64202636-64203366	Pvalb
chr1-64213877-64214775...456319	3.68983	-0.914815	0.332985	-2.74732	0.00600853	0.048781	chr1-64213877-64214775	Pvalb
chr1-64222416-64224643...456320	33.4042	-0.789723	0.209953	-3.76142	0.000168951	0.00313148	chr1-64222416-64224643	Pvalb
chr1-64225870-64226864...456322	27.6416	-0.62748	0.196012	-3.20123	0.00136841	0.0161819	chr1-64225870-64226864	Pvalb
chr1-64277627-64278986...456332	29.8892	-1.23907	0.247522	-5.00591	5.55992e-07	2.71238e-05	chr1-64277627-64278986	Pvalb
chr1-64287228-64287572...456334	4.45808	-1.32266	0.437593	-3.02258	0.00250632	0.0255346	chr1-64287228-64287572	Pvalb
chr1-64288471-64289903...456335	35.3484	-0.604555	0.187678	-3.22124	0.00127639	0.0153504	chr1-64288471-64289903	Pvalb
chr1-64298696-64299009...456341	3.29927	-1.58554	0.48775	-3.25072	0.00115113	0.0141907	chr1-64298696-64299009	Pvalb
chr1-64300923-64301126...456342	1.72206	-2.09312	0.714202	-2.93071	0.00338189	0.0319439	chr1-64300923-64301126	Pvalb
chr1-64302691-64303039...456344	4.92681	-0.805749	0.245075	-3.28777	0.00100985	0.0128449	chr1-64302691-64303039	Pvalb
chr1-64337047-64338844...456357	16.2323	-1.01282	0.274255	-3.69297	0.000221649	0.00389392	chr1-64337047-64338844	Pvalb
chr1-64369079-64369498...456366	1.48646	-1.64974	0.596284	-2.7667	0.00566262	0.0467348	chr1-64369079-64369498	Pvalb
chr1-64373694-64374562...456367	5.2272	-0.949799	0.321071	-2.95822	0.00309422	0.0299103	chr1-64373694-64374562	Pvalb
chr1-64404067-64404544...456377	3.2621	-2.07036	0.621929	-3.32893	0.00087179	0.0114712	chr1-64404067-64404544	Pvalb
chr1-64439990-64441024...456387	12.0655	-0.800779	0.230816	-3.46934	0.000521739	0.00767259	chr1-64439990-64441024	Pvalb
chr1-64443621-64444423...456389	5.32155	-1.29966	0.381042	-3.4108	0.00064773	0.00909766	chr1-64443621-64444423	Pvalb
chr1-64445888-64446440...456390	9.9853	-0.679488	0.224021	-3.03315	0.00242017	0.0248946	chr1-64445888-64446440	Pvalb
chr1-64468786-64470230...456399	5.57429	0.988821	0.319767	3.09232	0.00198599	0.0214508	chr1-64468786-64470230	Pvalb
chr1-64481724-64482583...456400	4.21497	-1.78217	0.454443	-3.92165	8.7945e-05	0.00184925	chr1-64481724-64482583	Pvalb
chr1-64537889-64538175...456415	3.10697	-1.01396	0.360337	-2.81391	0.00489422	0.0420137	chr1-64537889-64538175	Pvalb
chr1-64546057-64546216...456418	0.649982	1.47181	0.425626	3.458	0.000544204	0.00794103	chr1-64546057-64546216	Pvalb
chr1-64595458-64596559...456434	3.77275	1.65225	0.21168	7.80545	5.929e-15	2.23194e-12	chr1-64595458-64596559	Pvalb
chr1-64596566-64597584...456435	4.82589	1.06764	0.241823	4.41494	1.01037e-05	0.000313387	chr1-64596566-64597584	Pvalb
chr1-64597825-64598457...456436	1.76129	0.862819	0.289923	2.97603	0.00292003	0.0286207	chr1-64597825-64598457	Pvalb
chr1-64678014-64678224...456448	0.342713	1.60915	0.545422	2.95028	0.00317481	0.0304935	chr1-64678014-64678224	Pvalb
chr1-64708543-64708796...456452	0.556122	1.54356	0.425762	3.62541	0.0002885	0.00480729	chr1-64708543-64708796	Pvalb
chr1-64797875-64798143...456482	1.25113	1.24698	0.321255	3.88158	0.000103778	0.00211388	chr1-64797875-64798143	Pvalb
chr1-64831081-64832242...456489	3.93579	0.857207	0.275492	3.11155	0.00186106	0.020428	chr1-64831081-64832242	Pvalb
chr1-64845091-64845696...456494	2.02718	1.66105	0.220449	7.53484	4.88926e-14	1.51777e-11	chr1-64845091-64845696	Pvalb
chr1-64852155-64852938...456497	4.95457	0.699191	0.243471	2.87176	0.00408196	0.0367414	chr1-64852155-64852938	Pvalb
chr1-64875550-64876223...456506	4.82167	1.27574	0.246364	5.17827	2.23955e-07	1.23918e-05	chr1-64875550-64876223	Pvalb
chr1-64893775-64893970...456512	1.37231	1.17811	0.325029	3.62462	0.000289383	0.00481984	chr1-64893775-64893970	Pvalb
chr1-64920959-64921119...456524	1.46032	1.21991	0.319397	3.81941	0.000133773	0.00259781	chr1-64920959-64921119	Pvalb
chr1-64921926-64922119...456525	1.43572	1.37361	0.290644	4.72608	2.28896e-06	9.02327e-05	chr1-64921926-64922119	Pvalb
chr1-64929828-64930600...456529	8.74861	-1.15904	0.284424	-4.07505	4.60047e-05	0.00109296	chr1-64929828-64930600	Pvalb
chr1-64942195-64942672...456534	2.678	2.06704	0.388394	5.32203	1.02615e-07	6.31904e-06	chr1-64942195-64942672	Pvalb
chr1-64972590-64972840...456540	1.58388	1.08649	0.275352	3.94581	7.95292e-05	0.00170505	chr1-64972590-64972840	Pvalb
chr1-65061790-65063609...456562	5.69979	-1.21146	0.346926	-3.49199	0.000479444	0.00716841	chr1-65061790-65063609	Pvalb
chr1-65110934-65111102...456575	0.778998	1.53327	0.369008	4.1551	3.25145e-05	0.000824293	chr1-65110934-65111102	Pvalb
chr1-65239683-65240484...456601	2.32976	2.57795	0.246606	10.4537	1.40885e-25	4.02864e-22	chr1-65239683-65240484	Pvalb
chr1-65319265-65319437...456620	0.29324	2.05483	0.691064	2.97342	0.00294497	0.0288095	chr1-65319265-65319437	Pvalb
chr1-65331913-65332150...456621	0.505354	1.65209	0.539982	3.05953	0.00221686	0.0233107	chr1-65331913-65332150	Pvalb
chr1-65350810-65351434...456624	1.13056	1.1815	0.361954	3.26423	0.00109761	0.0136737	chr1-65350810-65351434	Pvalb
chr1-65407448-65408059...456635	1.15397	1.24388	0.398371	3.12243	0.00179365	0.0198551	chr1-65407448-65408059	Pvalb
chr1-65545368-65546123...456648	1.21953	1.9558	0.480008	4.07451	4.61111e-05	0.00109511	chr1-65545368-65546123	Pvalb
chr1-65687246-65688197...456660	7.99421	-1.36957	0.427706	-3.20213	0.00136417	0.0161442	chr1-65687246-65688197	Pvalb
chr1-65736958-65737906...456664	7.34146	-1.70003	0.351799	-4.83238	1.34908e-06	5.76607e-05	chr1-65736958-65737906	Pvalb
chr1-65755508-65756745...456665	6.18253	-1.54189	0.39001	-3.95345	7.70308e-05	0.00166002	chr1-65755508-65756745	Pvalb
chr1-65786633-65787078...456669	1.25275	1.275	0.341524	3.73328	0.000189003	0.00342758	chr1-65786633-65787078	Pvalb
chr1-65819662-65821170...456670	6.32463	-1.28982	0.411059	-3.13779	0.00170224	0.019087	chr1-65819662-65821170	Pvalb
chr1-65846936-65847612...456675	1.72641	2.25375	0.367933	6.12545	9.04271e-10	1.01352e-07	chr1-65846936-65847612	Pvalb
chr1-65908998-65909384...456682	0.605298	1.41289	0.422739	3.34223	0.000831094	0.0110606	chr1-65908998-65909384	Pvalb
chr1-65915538-65915826...456684	0.595956	1.46503	0.442306	3.31225	0.000925481	0.0120027	chr1-65915538-65915826	Pvalb
chr1-65939410-65940133...456689	1.26604	1.69149	0.42564	3.97398	7.06818e-05	0.00154673	chr1-65939410-65940133	Pvalb
chr1-66111562-66111924...456719	1.37701	1.90516	0.337316	5.648	1.62325e-08	1.28662e-06	chr1-66111562-66111924	Pvalb
chr1-66140819-66141142...456723	0.901588	1.45662	0.436049	3.3405	0.000836263	0.0111134	chr1-66140819-66141142	Pvalb
chr1-66205414-66205948...456745	1.72849	1.28178	0.381277	3.3618	0.000774366	0.0104443	chr1-66205414-66205948	Pvalb
chr1-66223226-66223670...456750	4.03349	1.05019	0.316697	3.31608	0.000912886	0.0118794	chr1-66223226-66223670	Pvalb
chr1-66227074-66227355...456752	1.17652	1.74521	0.371389	4.69914	2.61259e-06	0.000100939	chr1-66227074-66227355	Pvalb
chr1-66279287-66281299...456763	6.11376	1.16704	0.263258	4.43307	9.28999e-06	0.00029217	chr1-66279287-66281299	Pvalb
chr1-66289134-66289405...456764	0.870028	1.58272	0.428313	3.69523	0.00021969	0.00386773	chr1-66289134-66289405	Pvalb
chr1-66313181-66313515...456771	0.829775	1.21479	0.415014	2.9271	0.00342134	0.0322285	chr1-66313181-66313515	Pvalb
chr1-66342036-66342206...456778	0.654272	1.28036	0.460562	2.77999	0.00543609	0.0453815	chr1-66342036-66342206	Pvalb
chr1-66348347-66348541...456781	0.891687	1.09688	0.379522	2.89016	0.00385052	0.03519	chr1-66348347-66348541	Pvalb
chr1-66358534-66358921...456783	1.10536	1.10422	0.35194	3.13753	0.00170378	0.0191006	chr1-66358534-66358921	Pvalb
chr1-66361452-66361789...456784	0.995583	1.97966	0.329794	6.00272	1.9404e-09	1.98575e-07	chr1-66361452-66361789	Pvalb
chr1-66365350-66365876...456785	2.14008	1.33996	0.418014	3.20553	0.00134813	0.016001	chr1-66365350-66365876	Pvalb
chr1-66366085-66366239...456786	0.795832	1.6096	0.411109	3.91527	9.03014e-05	0.00188614	chr1-66366085-66366239	Pvalb
chr1-66369571-66369817...456788	1.34161	1.21549	0.368013	3.30283	0.000957128	0.0123235	chr1-66369571-66369817	Pvalb
chr1-66369821-66370028...456789	0.731854	1.35583	0.461219	2.93967	0.0032856	0.0312854	chr1-66369821-66370028	Pvalb
chr1-66379430-66379606...456791	0.731804	1.47505	0.447807	3.29393	0.000987958	0.0126286	chr1-66379430-66379606	Pvalb
chr1-66406055-66406300...456798	1.10281	1.34924	0.491761	2.7437	0.00607518	0.0491784	chr1-66406055-66406300	Pvalb
chr1-66414581-66415129...456802	1.82019	1.3497	0.439485	3.0711	0.0021327	0.0226359	chr1-66414581-66415129	Pvalb
chr1-66430220-66430421...456805	1.3841	1.36224	0.384659	3.54143	0.000397966	0.00619273	chr1-66430220-66430421	Pvalb
chr1-66437541-66437773...456807	0.831538	1.52806	0.429773	3.5555	0.000377264	0.00593415	chr1-66437541-66437773	Pvalb
chr1-66461513-66462680...456813	1.91685	2.22173	0.301093	7.37889	1.5962e-13	4.4601e-11	chr1-66461513-66462680	Pvalb
chr1-66495498-66495706...456819	0.742792	1.81001	0.434357	4.1671	3.08504e-05	0.000789102	chr1-66495498-66495706	Pvalb
chr1-66497141-66497935...456820	1.33182	2.45506	0.418054	5.87258	4.29077e-09	4.00011e-07	chr1-66497141-66497935	Pvalb
chr1-66514168-66514984...456824	1.2893	1.64496	0.395641	4.15771	3.21447e-05	0.000816171	chr1-66514168-66514984	Pvalb
chr1-66521215-66522207...456825	1.948	1.41046	0.420444	3.35469	0.000794539	0.0106622	chr1-66521215-66522207	Pvalb
chr1-66539453-66540019...456826	0.870955	2.04859	0.34211	5.98811	2.12293e-09	2.14693e-07	chr1-66539453-66540019	Pvalb
chr1-66542331-66542577...456828	0.412522	1.60416	0.527264	3.04243	0.0023468	0.0243368	chr1-66542331-66542577	Pvalb
chr1-66550359-66550644...456829	0.655763	1.15632	0.417923	2.76683	0.00566045	0.0467238	chr1-66550359-66550644	Pvalb
chr1-66569797-66569988...456836	0.669249	1.92713	0.447047	4.3108	1.62668e-05	0.000464559	chr1-66569797-66569988	Pvalb
chr1-66582575-66583219...456837	1.16441	1.6801	0.343562	4.89023	1.00721e-06	4.50155e-05	chr1-66582575-66583219	Pvalb
chr1-66599912-66600787...456841	5.53094	-1.19176	0.338581	-3.51987	0.000431757	0.00660927	chr1-66599912-66600787	Pvalb
chr1-66606431-66606839...456844	1.21792	1.24261	0.343242	3.62022	0.000294355	0.00488778	chr1-66606431-66606839	Pvalb
chr1-66622275-66622715...456849	1.01221	1.53317	0.368099	4.16509	3.1123e-05	0.000794479	chr1-66622275-66622715	Pvalb
chr1-66646688-66647177...456854	1.81849	1.81024	0.26383	6.86138	6.81992e-12	1.31019e-09	chr1-66646688-66647177	Pvalb
chr1-66649587-66649835...456855	1.24167	2.40825	0.432868	5.56348	2.64443e-08	1.9628e-06	chr1-66649587-66649835	Pvalb
chr1-66655258-66655967...456857	2.35475	1.00808	0.263408	3.82709	0.000129668	0.00253475	chr1-66655258-66655967	Pvalb
chr1-66672514-66673271...456860	4.48526	1.22136	0.399786	3.05504	0.00225028	0.0235848	chr1-66672514-66673271	Pvalb
chr1-66677035-66677418...456862	1.26764	0.98148	0.345726	2.83889	0.00452703	0.0396701	chr1-66677035-66677418	Pvalb
chr1-66716924-66717244...456870	1.40074	1.43666	0.324779	4.42351	9.7109e-06	0.000302994	chr1-66716924-66717244	Pvalb
chr1-66733450-66733605...456874	0.433542	1.41781	0.485736	2.91889	0.00351282	0.0328651	chr1-66733450-66733605	Pvalb
chr1-66827946-66828393...456899	2.86856	1.08807	0.342586	3.17604	0.001493	0.0172971	chr1-66827946-66828393	Pvalb
chr1-66847431-66847741...456905	1.14428	0.93016	0.339469	2.74005	0.00614305	0.0495575	chr1-66847431-66847741	Pvalb
chr1-66931721-66932300...456920	0.707859	1.11466	0.387004	2.88023	0.00397381	0.0360085	chr1-66931721-66932300	Pvalb
chr1-66963594-66963961...456925	0.419592	1.85671	0.523514	3.54664	0.000390181	0.00609626	chr1-66963594-66963961	Pvalb
chr1-67022624-67023461...456938	4.06762	0.854951	0.246527	3.46799	0.000524375	0.00770341	chr1-67022624-67023461	Pvalb
chr1-67049406-67050107...456944	3.55982	1.06404	0.298328	3.56668	0.000361538	0.0057398	chr1-67049406-67050107	Pvalb
chr1-67189434-67190227...456979	2.99254	-1.47406	0.50727	-2.90588	0.00366223	0.0338915	chr1-67189434-67190227	Pvalb
chr1-67207188-67207657...456981	0.766041	2.23945	0.33523	6.68035	2.38375e-11	4.0478e-09	chr1-67207188-67207657	Pvalb
chr1-67346900-67347199...457007	0.702752	1.89186	0.358271	5.28053	1.28809e-07	7.70342e-06	chr1-67346900-67347199	Pvalb
chr1-67363701-67363915...457011	0.489208	2.49831	0.439788	5.68072	1.34132e-08	1.09187e-06	chr1-67363701-67363915	Pvalb
chr1-67436922-67437490...457033	1.18337	1.13841	0.360028	3.162	0.0015669	0.0179385	chr1-67436922-67437490	Pvalb
chr1-67477009-67477930...457043	3.45281	1.20076	0.285784	4.20165	2.6498e-05	0.000695696	chr1-67477009-67477930	Pvalb
chr1-67521446-67522200...457046	1.61279	1.41063	0.372931	3.78255	0.000155232	0.00292304	chr1-67521446-67522200	Pvalb
chr1-67554735-67555325...457052	2.90437	-1.71609	0.488933	-3.50988	0.000448309	0.00680358	chr1-67554735-67555325	Pvalb
chr1-67795928-67796219...457076	0.480148	2.05581	0.472719	4.3489	1.3682e-05	0.000401986	chr1-67795928-67796219	Pvalb
chr1-67841743-67842339...457082	0.473129	2.76559	0.544335	5.08068	3.76086e-07	1.94174e-05	chr1-67841743-67842339	Pvalb
chr1-68046417-68046679...457098	0.992154	1.16665	0.348182	3.3507	0.000806082	0.0107876	chr1-68046417-68046679	Pvalb
chr1-68065737-68066148...457101	0.486996	3.3706	0.419698	8.03102	9.66657e-16	4.27366e-13	chr1-68065737-68066148	Pvalb
chr1-68089602-68090502...457103	2.25728	2.66214	0.344051	7.73761	1.01299e-14	3.66788e-12	chr1-68089602-68090502	Pvalb
chr1-68139754-68140160...457109	1.43653	1.41908	0.470822	3.01404	0.0025779	0.026097	chr1-68139754-68140160	Pvalb
chr1-68489574-68490108...457132	0.811465	1.54435	0.446637	3.45772	0.000544764	0.00794723	chr1-68489574-68490108	Pvalb
chr1-68619958-68620614...457136	1.00224	1.81159	0.374236	4.84077	1.29335e-06	5.55715e-05	chr1-68619958-68620614	Pvalb
chr1-68872904-68873492...457156	1.04696	1.5781	0.465178	3.39247	0.000692656	0.00958299	chr1-68872904-68873492	Pvalb
chr1-68936145-68936836...457159	0.834203	2.76482	0.349658	7.90721	2.63222e-15	1.05688e-12	chr1-68936145-68936836	Pvalb
chr1-69164605-69165773...457182	2.43835	1.24077	0.209528	5.92177	3.18498e-09	3.08261e-07	chr1-69164605-69165773	Pvalb
chr1-69227886-69228471...457186	0.958677	1.67681	0.53076	3.15927	0.00158166	0.0180648	chr1-69227886-69228471	Pvalb
chr1-69251490-69251937...457189	1.44989	1.65513	0.447251	3.70068	0.000215024	0.00380284	chr1-69251490-69251937	Pvalb
chr1-69264309-69264467...457190	0.311169	1.89792	0.552686	3.434	0.000594751	0.00852029	chr1-69264309-69264467	Pvalb
chr1-69315301-69315504...457196	0.339494	1.57632	0.555496	2.83768	0.00454429	0.0397931	chr1-69315301-69315504	Pvalb
chr1-69331326-69331961...457197	1.57681	0.815972	0.298023	2.73795	0.00618235	0.0497917	chr1-69331326-69331961	Pvalb
chr1-69343433-69343670...457199	0.400827	1.75615	0.505857	3.47162	0.000517318	0.00761914	chr1-69343433-69343670	Pvalb
chr1-69400601-69401157...457211	0.704061	3.45413	0.306359	11.2748	1.74864e-29	9.28622e-26	chr1-69400601-69401157	Pvalb
chr1-69408377-69408709...457214	0.665057	2.35968	0.400677	5.88924	3.87978e-09	3.6691e-07	chr1-69408377-69408709	Pvalb
chr1-69441077-69442212...457218	1.6091	2.1971	0.270438	8.12425	4.50136e-16	2.16612e-13	chr1-69441077-69442212	Pvalb
chr1-69468546-69468960...457222	0.812181	1.68832	0.388757	4.34288	1.40629e-05	0.000410956	chr1-69468546-69468960	Pvalb
chr1-69475186-69475424...457224	0.776885	1.54509	0.380446	4.06124	4.88119e-05	0.00114626	chr1-69475186-69475424	Pvalb
chr1-69482016-69482775...457225	2.7035	1.76926	0.626334	2.82478	0.00473126	0.0410015	chr1-69482016-69482775	Pvalb
chr1-69502766-69503139...457229	1.24701	0.961088	0.347152	2.76849	0.00563166	0.0465465	chr1-69502766-69503139	Pvalb
chr1-69512690-69512966...457235	0.888534	1.68714	0.443593	3.80336	0.000142747	0.00273482	chr1-69512690-69512966	Pvalb
chr1-69521717-69521968...457236	0.807978	1.69387	0.358736	4.72176	2.33811e-06	9.18619e-05	chr1-69521717-69521968	Pvalb
chr1-69545104-69545925...457239	1.44304	1.51208	0.328676	4.6005	4.21476e-06	0.000151234	chr1-69545104-69545925	Pvalb
chr1-69591257-69592308...457245	7.02638	0.579616	0.196006	2.95714	0.00310509	0.0299897	chr1-69591257-69592308	Pvalb
chr1-69603189-69603951...457246	1.44862	1.91302	0.323851	5.9071	3.48179e-09	3.33157e-07	chr1-69603189-69603951	Pvalb
chr1-69616049-69616324...457252	0.536636	1.69142	0.426047	3.97003	7.18641e-05	0.00156814	chr1-69616049-69616324	Pvalb
chr1-69628213-69628383...457253	0.359664	1.81958	0.532349	3.41802	0.000630777	0.00891206	chr1-69628213-69628383	Pvalb
chr1-69639510-69639676...457257	0.477076	1.52686	0.437859	3.48711	0.000488267	0.00727267	chr1-69639510-69639676	Pvalb
chr1-69656077-69657515...457261	5.17448	0.699068	0.245095	2.85223	0.0043414	0.0384734	chr1-69656077-69657515	Pvalb
chr1-69662445-69663375...457263	2.90105	1.0189	0.294821	3.45601	0.000548238	0.00798803	chr1-69662445-69663375	Pvalb
chr1-69669988-69670336...457265	0.960319	1.15234	0.388528	2.96591	0.00301785	0.0293377	chr1-69669988-69670336	Pvalb
chr1-69712739-69712976...457272	0.393639	2.49244	0.561951	4.43534	9.19287e-06	0.000289585	chr1-69712739-69712976	Pvalb
chr1-69723752-69724411...457275	1.42244	1.49352	0.310092	4.81637	1.46194e-06	6.17216e-05	chr1-69723752-69724411	Pvalb
chr1-69759322-69760065...457281	1.25665	2.59119	0.290823	8.90985	5.11002e-19	4.35852e-16	chr1-69759322-69760065	Pvalb
chr1-69768024-69769392...457283	3.19171	0.854649	0.22027	3.88001	0.000104453	0.00212511	chr1-69768024-69769392	Pvalb
chr1-70105220-70105631...457321	0.92582	1.73851	0.415633	4.18281	2.87922e-05	0.000745129	chr1-70105220-70105631	Pvalb
chr1-70157881-70158581...457327	1.31419	-2.5047	0.866124	-2.89185	0.00382978	0.0350461	chr1-70157881-70158581	Pvalb
chr1-70176260-70176605...457330	0.362607	1.59729	0.574884	2.77845	0.00546183	0.0455326	chr1-70176260-70176605	Pvalb
chr1-70188785-70189112...457331	0.289063	2.20408	0.550779	4.00175	6.28767e-05	0.00140862	chr1-70188785-70189112	Pvalb
chr1-70318311-70318660...457351	0.698042	1.2335	0.400623	3.07895	0.00207732	0.0221822	chr1-70318311-70318660	Pvalb
chr1-70373404-70373619...457358	0.48507	1.85677	0.645677	2.8757	0.00403132	0.0363939	chr1-70373404-70373619	Pvalb
chr1-70705082-70705338...457407	0.359055	1.79882	0.510798	3.52158	0.000428976	0.00657663	chr1-70705082-70705338	Pvalb
chr1-70770489-70771135...457418	1.60512	1.56326	0.434154	3.60071	0.000317343	0.00518392	chr1-70770489-70771135	Pvalb
chr1-70786249-70786524...457422	0.566137	2.39854	0.41523	5.7764	7.63144e-09	6.67636e-07	chr1-70786249-70786524	Pvalb
chr1-70803381-70803829...457427	1.10387	1.97385	0.443603	4.44959	8.60359e-06	0.000273747	chr1-70803381-70803829	Pvalb
chr1-70868002-70868328...457443	1.03509	1.38095	0.37072	3.72505	0.000195275	0.00352113	chr1-70868002-70868328	Pvalb
chr1-70868361-70868563...457444	0.411747	1.64766	0.562257	2.93044	0.00338481	0.0319661	chr1-70868361-70868563	Pvalb
chr1-70911320-70911549...457457	0.751963	1.31928	0.410052	3.21733	0.00129388	0.0155131	chr1-70911320-70911549	Pvalb
chr1-71003156-71003975...457475	4.4818	-1.75485	0.476247	-3.68475	0.00022893	0.0039929	chr1-71003156-71003975	Pvalb
chr1-71027285-71028269...457478	5.33489	-1.31034	0.3336	-3.92787	8.57026e-05	0.0018112	chr1-71027285-71028269	Pvalb
chr1-71089783-71091389...457491	6.90083	-1.14364	0.341067	-3.35312	0.000799066	0.0107109	chr1-71089783-71091389	Pvalb
chr1-71256790-71258780...457511	8.14719	-0.945667	0.300289	-3.14919	0.00163722	0.0185352	chr1-71256790-71258780	Pvalb
chr1-71266195-71268057...457512	23.4751	-0.669543	0.21025	-3.18451	0.00144997	0.0169062	chr1-71266195-71268057	Pvalb
chr1-71515873-71516444...457565	0.974863	1.47194	0.368479	3.99462	6.47972e-05	0.00144108	chr1-71515873-71516444	Pvalb
chr1-71567758-71568609...457575	6.12423	-1.01921	0.357448	-2.85135	0.00435335	0.0385594	chr1-71567758-71568609	Pvalb
chr1-71587108-71587661...457582	3.55825	-1.10186	0.393977	-2.79677	0.00516163	0.043727	chr1-71587108-71587661	Pvalb
chr1-71588075-71589768...457583	12.7086	-1.27095	0.344795	-3.68611	0.000227708	0.00397595	chr1-71588075-71589768	Pvalb
chr1-71621542-71621879...457590	0.667571	1.43828	0.509415	2.8234	0.00475167	0.0411208	chr1-71621542-71621879	Pvalb
chr1-71649701-71650105...457596	1.02825	1.39191	0.373568	3.726	0.000194545	0.0035101	chr1-71649701-71650105	Pvalb
chr1-71867713-71868034...457633	0.499678	2.4453	0.458627	5.33179	9.72494e-08	6.03024e-06	chr1-71867713-71868034	Pvalb
chr1-72003650-72004116...457653	2.13782	1.3836	0.395422	3.49906	0.000466906	0.00702178	chr1-72003650-72004116	Pvalb
chr1-72093030-72093720...457667	1.96484	1.26041	0.438898	2.87177	0.00408178	0.0367405	chr1-72093030-72093720	Pvalb
chr1-72107293-72107487...457670	0.398263	1.62407	0.514916	3.15405	0.00161021	0.0183097	chr1-72107293-72107487	Pvalb
chr1-72163508-72164328...457679	3.59781	-1.10728	0.369256	-2.99868	0.00271156	0.0271001	chr1-72163508-72164328	Pvalb
chr1-72170618-72171555...457682	4.61207	0.742857	0.243779	3.04726	0.00230942	0.0240425	chr1-72170618-72171555	Pvalb
chr1-72211484-72212665...457690	12.2453	0.600238	0.167332	3.58711	0.000334368	0.0054056	chr1-72211484-72212665	Pvalb
chr1-72267083-72267318...457698	0.634972	1.37067	0.404187	3.39118	0.000695914	0.00961672	chr1-72267083-72267318	Pvalb
chr1-72324179-72325420...457711	4.36567	0.951625	0.322626	2.94963	0.00318157	0.0305406	chr1-72324179-72325420	Pvalb
chr1-72401742-72401977...457728	0.976961	0.997207	0.358157	2.78427	0.00536483	0.0449625	chr1-72401742-72401977	Pvalb
chr1-72410022-72410491...457730	3.40653	1.10522	0.286461	3.85819	0.000114231	0.00228434	chr1-72410022-72410491	Pvalb
chr1-72412936-72413645...457731	2.78193	1.27788	0.401293	3.18441	0.00145051	0.0169111	chr1-72412936-72413645	Pvalb
chr1-72439054-72439654...457736	2.98596	-1.06028	0.377186	-2.81104	0.00493824	0.0423037	chr1-72439054-72439654	Pvalb
chr1-72450867-72451192...457740	2.13843	-1.30707	0.450345	-2.90238	0.00370335	0.0341805	chr1-72450867-72451192	Pvalb
chr1-72455061-72455282...457741	1.69972	-1.57144	0.504693	-3.11364	0.00184792	0.0203218	chr1-72455061-72455282	Pvalb
chr1-72455734-72456659...457742	6.30741	-1.17853	0.277828	-4.24194	2.21598e-05	0.000599028	chr1-72455734-72456659	Pvalb
chr1-72479723-72479881...457748	0.698621	1.37754	0.384689	3.58093	0.000342379	0.00550598	chr1-72479723-72479881	Pvalb
chr1-72481382-72482728...457749	5.0652	-0.740401	0.262072	-2.82518	0.00472544	0.0409662	chr1-72481382-72482728	Pvalb
chr1-72487260-72488073...457750	5.50916	-1.49881	0.357221	-4.19575	2.71964e-05	0.000711093	chr1-72487260-72488073	Pvalb
chr1-72498654-72499236...457755	1.90348	-1.42757	0.470433	-3.0346	0.00240855	0.0248111	chr1-72498654-72499236	Pvalb
chr1-72504443-72505889...457756	5.79695	-0.920359	0.248414	-3.70494	0.000211438	0.00375251	chr1-72504443-72505889	Pvalb
chr1-72512987-72513470...457759	2.97845	-1.0934	0.34585	-3.1615	0.00156961	0.0179621	chr1-72512987-72513470	Pvalb
chr1-72518080-72518835...457761	4.25798	-1.14171	0.398572	-2.86451	0.00417654	0.0373898	chr1-72518080-72518835	Pvalb
chr1-72524211-72524733...457762	2.02075	-1.76013	0.500493	-3.5168	0.000436791	0.00666665	chr1-72524211-72524733	Pvalb
chr1-72530503-72531045...457764	2.19646	-1.2301	0.448459	-2.74294	0.00608913	0.0492543	chr1-72530503-72531045	Pvalb
chr1-72535842-72537517...457766	32.0592	-1.16887	0.16601	-7.04097	1.90901e-12	4.1561e-10	chr1-72535842-72537517	Pvalb
chr1-72538253-72538556...457767	5.46877	-1.39918	0.331469	-4.22114	2.43074e-05	0.000647702	chr1-72538253-72538556	Pvalb
chr1-72540074-72541049...457768	8.56287	-1.23457	0.316833	-3.8966	9.75527e-05	0.00200946	chr1-72540074-72541049	Pvalb
chr1-72566594-72567700...457778	7.66219	-0.838703	0.257605	-3.25577	0.00113084	0.0139916	chr1-72566594-72567700	Pvalb
chr1-72573838-72574446...457779	13.4788	-1.191	0.29737	-4.0051	6.19911e-05	0.00139277	chr1-72573838-72574446	Pvalb
chr1-72577337-72578047...457781	10.6138	-1.11249	0.337038	-3.30077	0.000964186	0.0123959	chr1-72577337-72578047	Pvalb
chr1-72578467-72579074...457782	5.94935	-0.875363	0.318939	-2.74461	0.00605832	0.0490771	chr1-72578467-72579074	Pvalb
chr1-72592979-72594143...457785	22.5765	-0.554079	0.154486	-3.58659	0.000335026	0.00541252	chr1-72592979-72594143	Pvalb
chr1-72596341-72597194...457786	6.80882	-1.07479	0.322235	-3.33541	0.000851738	0.0112654	chr1-72596341-72597194	Pvalb
chr1-72599645-72599960...457787	2.1916	1.37667	0.27011	5.09669	3.4565e-07	1.80529e-05	chr1-72599645-72599960	Pvalb
chr1-72611566-72613415...457794	21.73	-0.809283	0.201071	-4.02486	5.70097e-05	0.00130176	chr1-72611566-72613415	Pvalb
chr1-72803493-72804556...457830	11.0152	-0.937256	0.285731	-3.2802	0.00103732	0.0131038	chr1-72803493-72804556	Pvalb
chr1-72914823-72915153...457857	0.690146	1.71249	0.40366	4.24239	2.21151e-05	0.000598073	chr1-72914823-72915153	Pvalb
chr1-72951199-72952031...457865	3.18554	1.43547	0.286217	5.01533	5.29439e-07	2.5979e-05	chr1-72951199-72952031	Pvalb
chr1-73006552-73006721...457875	0.429539	1.82419	0.486984	3.74589	0.000179753	0.00329127	chr1-73006552-73006721	Pvalb
chr1-73045527-73046470...457886	4.21663	1.37721	0.356411	3.86412	0.000111492	0.00223841	chr1-73045527-73046470	Pvalb
chr1-73197932-73198253...457917	0.731815	1.97697	0.441536	4.47747	7.55321e-06	0.000245385	chr1-73197932-73198253	Pvalb
chr1-73236358-73236823...457927	1.73262	1.14485	0.328046	3.48991	0.000483185	0.00721392	chr1-73236358-73236823	Pvalb
chr1-73352214-73353481...457947	13.2387	-1.66642	0.355901	-4.68225	2.83736e-06	0.000108199	chr1-73352214-73353481	Pvalb
chr1-73457461-73458101...457959	2.09904	1.21985	0.428917	2.84402	0.00445484	0.0392146	chr1-73457461-73458101	Pvalb
chr1-73538379-73539515...457969	6.13452	-0.781471	0.284015	-2.75152	0.005932	0.0483197	chr1-73538379-73539515	Pvalb
chr1-73545505-73545821...457971	0.955784	1.31391	0.325465	4.03702	5.41338e-05	0.00124798	chr1-73545505-73545821	Pvalb
chr1-73640636-73640964...457982	0.761139	1.3767	0.447545	3.07613	0.00209708	0.0223419	chr1-73640636-73640964	Pvalb
chr1-73669681-73669862...457984	0.590807	1.21102	0.426809	2.83737	0.00454863	0.0398226	chr1-73669681-73669862	Pvalb
chr1-73717657-73717835...457988	0.431493	2.20615	0.481482	4.58201	4.60526e-06	0.000163069	chr1-73717657-73717835	Pvalb
chr1-73724036-73725609...457989	5.80823	1.68061	0.374444	4.48829	7.17981e-06	0.000235518	chr1-73724036-73725609	Pvalb
chr1-73830504-73831181...458001	9.278	-1.04646	0.353186	-2.96292	0.00304738	0.0295603	chr1-73830504-73831181	Pvalb
chr1-73913348-73914491...458005	10.427	0.919134	0.271061	3.39088	0.000696684	0.00962438	chr1-73913348-73914491	Pvalb
chr1-73973712-73974991...458027	8.27916	1.3722	0.326889	4.19776	2.69571e-05	0.000705875	chr1-73973712-73974991	Pvalb
chr1-73998237-73998770...458034	2.83281	0.915088	0.331131	2.76352	0.0057181	0.0470803	chr1-73998237-73998770	Pvalb
chr1-74033014-74034001...458045	9.18424	-1.19415	0.375883	-3.17692	0.00148846	0.0172521	chr1-74033014-74034001	Pvalb
chr1-74057303-74057892...458053	1.49172	1.7058	0.35782	4.76721	1.86799e-06	7.59325e-05	chr1-74057303-74057892	Pvalb
chr1-74069479-74069665...458055	1.07379	1.01338	0.337138	3.00582	0.00264869	0.0266377	chr1-74069479-74069665	Pvalb
chr1-74074647-74075016...458058	1.30511	1.96199	0.244469	8.02548	1.01127e-15	4.44884e-13	chr1-74074647-74075016	Pvalb
chr1-74174427-74175571...458082	5.61435	-1.40514	0.4188	-3.35515	0.000793206	0.0106494	chr1-74174427-74175571	Pvalb
chr1-74218087-74218426...458092	1.04253	1.37021	0.459421	2.98248	0.00285926	0.0281865	chr1-74218087-74218426	Pvalb
chr1-74227036-74227879...458094	4.39878	0.804756	0.231992	3.4689	0.000522592	0.00768235	chr1-74227036-74227879	Pvalb
chr1-74262620-74262815...458105	1.78269	0.98836	0.307301	3.21626	0.00129872	0.015557	chr1-74262620-74262815	Pvalb
chr1-74278066-74278710...458109	3.58868	1.53684	0.205767	7.46882	8.09141e-14	2.39991e-11	chr1-74278066-74278710	Pvalb
chr1-74288243-74289158...458112	13.8522	-0.852925	0.233484	-3.65304	0.000259155	0.00440839	chr1-74288243-74289158	Pvalb
chr1-74294898-74296857...458113	31.3914	-0.377682	0.123823	-3.05019	0.00228698	0.0238641	chr1-74294898-74296857	Pvalb
chr1-74302416-74303219...458116	7.39764	-0.701512	0.231003	-3.03681	0.00239096	0.0246716	chr1-74302416-74303219	Pvalb
chr1-74303387-74304600...458117	21.1025	-0.786539	0.194937	-4.03483	5.46425e-05	0.00125756	chr1-74303387-74304600	Pvalb
chr1-74312553-74312756...458119	1.31852	0.926677	0.325597	2.84609	0.00442596	0.0390159	chr1-74312553-74312756	Pvalb
chr1-74312878-74313930...458120	6.43275	0.813905	0.174447	4.66564	3.07662e-06	0.000115769	chr1-74312878-74313930	Pvalb
chr1-74322016-74322189...458121	0.588658	1.45794	0.440246	3.31164	0.000927493	0.0120228	chr1-74322016-74322189	Pvalb
chr1-74342932-74344874...458128	9.1067	1.21851	0.322887	3.77381	0.000160774	0.00300747	chr1-74342932-74344874	Pvalb
chr1-74349228-74349484...458129	1.15937	1.15007	0.339546	3.38709	0.000706389	0.00972653	chr1-74349228-74349484	Pvalb
chr1-74352115-74353211...458131	6.09336	1.06469	0.284304	3.74488	0.000180477	0.00330191	chr1-74352115-74353211	Pvalb
chr1-74354808-74356000...458132	3.93808	1.25346	0.259122	4.83733	1.31595e-06	5.64232e-05	chr1-74354808-74356000	Pvalb
chr1-74367527-74368627...458134	5.94811	-0.727605	0.259787	-2.80078	0.00509792	0.043309	chr1-74367527-74368627	Pvalb
chr1-74470439-74470841...458159	1.45866	1.01915	0.372082	2.73904	0.00616187	0.0496733	chr1-74470439-74470841	Pvalb
chr1-74475024-74475348...458162	1.09518	1.14756	0.378931	3.02843	0.0024583	0.0251725	chr1-74475024-74475348	Pvalb
chr1-74485368-74486948...458165	10.7206	-0.841099	0.209959	-4.00601	6.17528e-05	0.00138874	chr1-74485368-74486948	Pvalb
chr1-74492632-74493026...458166	0.807434	1.4421	0.396904	3.63337	0.000279743	0.00468764	chr1-74492632-74493026	Pvalb
chr1-74526115-74526444...458172	1.27714	1.34728	0.298088	4.51975	6.1914e-06	0.000208445	chr1-74526115-74526444	Pvalb
chr1-74565384-74565574...458185	1.56198	0.835043	0.281128	2.97034	0.00297474	0.0290217	chr1-74565384-74565574	Pvalb
chr1-74626009-74626404...458198	1.89837	1.20291	0.380242	3.16353	0.00155868	0.017871	chr1-74626009-74626404	Pvalb
chr1-74672461-74673217...458209	3.05102	0.718575	0.232472	3.09102	0.00199469	0.0215224	chr1-74672461-74673217	Pvalb
chr1-74750417-74751152...458223	7.51635	-1.31475	0.393109	-3.34448	0.000824365	0.0109846	chr1-74750417-74751152	Pvalb
chr1-74812083-74812522...458242	7.06632	-1.01672	0.314916	-3.22853	0.00124428	0.0150577	chr1-74812083-74812522	Pvalb
chr1-74822087-74822509...458245	3.61935	0.822969	0.229735	3.58225	0.000340649	0.00548488	chr1-74822087-74822509	Pvalb
chr1-74827275-74827648...458247	2.39829	1.80515	0.352638	5.11899	3.07177e-07	1.6317e-05	chr1-74827275-74827648	Pvalb
chr1-74879027-74879543...458256	2.90759	1.88238	0.402594	4.67563	2.93059e-06	0.000111183	chr1-74879027-74879543	Pvalb
chr1-74881982-74883044...458258	8.42389	0.507863	0.174318	2.91342	0.0035749	0.0332911	chr1-74881982-74883044	Pvalb
chr1-74916397-74916809...458267	0.808875	1.19331	0.375945	3.17416	0.00150273	0.0173836	chr1-74916397-74916809	Pvalb
chr1-74924590-74924872...458268	1.61133	1.82781	0.310495	5.88678	3.93797e-09	3.71547e-07	chr1-74924590-74924872	Pvalb
chr1-74985407-74985975...458281	0.879865	1.94983	0.366263	5.32357	1.01751e-07	6.27016e-06	chr1-74985407-74985975	Pvalb
chr1-75015616-75017459...458286	6.88611	0.913605	0.224278	4.07354	4.63031e-05	0.00109868	chr1-75015616-75017459	Pvalb
chr1-75024039-75025287...458288	8.25044	1.21927	0.251411	4.84971	1.23644e-06	5.35336e-05	chr1-75024039-75025287	Pvalb
chr1-75047974-75048839...458294	6.83327	1.22988	0.298005	4.12703	3.6748e-05	0.00091147	chr1-75047974-75048839	Pvalb
chr1-75198993-75199196...458308	0.729548	1.15757	0.38797	2.98367	0.00284813	0.0281018	chr1-75198993-75199196	Pvalb
chr1-75214546-75215088...458312	6.76532	1.24575	0.268251	4.64398	3.41763e-06	0.000126667	chr1-75214546-75215088	Pvalb
chr1-75234707-75234897...458314	5.24639	0.657553	0.19385	3.39207	0.000693678	0.00959343	chr1-75234707-75234897	Pvalb
chr1-75338847-75340226...458342	10.9807	0.921067	0.29685	3.1028	0.00191698	0.0208866	chr1-75338847-75340226	Pvalb
chr1-75347302-75347752...458347	2.29441	1.14687	0.394297	2.90864	0.0036301	0.0336634	chr1-75347302-75347752	Pvalb
chr1-75357243-75358046...458349	3.35066	1.49247	0.35384	4.21792	2.4657e-05	0.000654828	chr1-75357243-75358046	Pvalb
chr1-75365222-75366446...458351	16.0222	-1.45829	0.239079	-6.09959	1.06342e-09	1.16698e-07	chr1-75365222-75366446	Pvalb
chr1-75398600-75399111...458360	4.35292	1.05817	0.244223	4.33281	1.4722e-05	0.000426834	chr1-75398600-75399111	Pvalb
chr1-75407097-75407319...458363	1.51215	1.2206	0.34632	3.52448	0.000424314	0.00652174	chr1-75407097-75407319	Pvalb
chr1-75467194-75468054...458379	8.27382	0.651816	0.149512	4.35962	1.30288e-05	0.000386157	chr1-75467194-75468054	Pvalb
chr1-75533438-75533665...458393	1.24425	1.13644	0.322138	3.52781	0.000419007	0.00645508	chr1-75533438-75533665	Pvalb
chr1-75537484-75538028...458395	3.69841	0.7464	0.24026	3.10664	0.00189228	0.0206817	chr1-75537484-75538028	Pvalb
chr1-75565704-75565890...458402	1.14346	1.57636	0.404984	3.8924	9.92571e-05	0.00203828	chr1-75565704-75565890	Pvalb
chr1-75683813-75684518...458429	1.61305	1.62973	0.323522	5.03746	4.71741e-07	2.35497e-05	chr1-75683813-75684518	Pvalb
chr1-75704726-75705881...458435	5.46649	-1.07785	0.349773	-3.08158	0.00205907	0.0220428	chr1-75704726-75705881	Pvalb
chr1-75743307-75743638...458437	0.671114	1.7698	0.532684	3.32243	0.000892381	0.0116752	chr1-75743307-75743638	Pvalb
chr1-75792307-75792535...458447	0.478176	2.04164	0.477214	4.27824	1.88376e-05	0.000524545	chr1-75792307-75792535	Pvalb
chr1-75885606-75886015...458458	0.677842	2.65389	0.465536	5.70073	1.19299e-08	9.87521e-07	chr1-75885606-75886015	Pvalb
chr1-75933483-75934162...458465	2.54434	1.83652	0.389434	4.71588	2.40673e-06	9.42839e-05	chr1-75933483-75934162	Pvalb
chr1-75935965-75937097...458466	4.83441	1.90799	0.465812	4.09605	4.20257e-05	0.00101682	chr1-75935965-75937097	Pvalb
chr1-75965156-75965344...458469	0.356765	2.2399	0.532122	4.20937	2.56084e-05	0.000676631	chr1-75965156-75965344	Pvalb
chr1-76010076-76010741...458477	0.913498	1.79147	0.496618	3.60733	0.000309359	0.00508171	chr1-76010076-76010741	Pvalb
chr1-76039032-76039919...458482	2.30636	1.18488	0.322419	3.67499	0.000237862	0.00411623	chr1-76039032-76039919	Pvalb
chr1-76053504-76054947...458485	5.07084	-1.36913	0.419856	-3.26095	0.00111041	0.0137993	chr1-76053504-76054947	Pvalb
chr1-76075262-76076642...458487	9.91606	-0.925149	0.308089	-3.00286	0.00267454	0.0268318	chr1-76075262-76076642	Pvalb
chr1-76111441-76112569...458493	2.76111	1.08676	0.372488	2.91756	0.00352777	0.032967	chr1-76111441-76112569	Pvalb
chr1-76171283-76171844...458500	0.905098	1.48181	0.384404	3.85483	0.000115811	0.00231025	chr1-76171283-76171844	Pvalb
chr1-76195313-76196171...458504	10.9969	-1.23207	0.334096	-3.68777	0.000226227	0.00395715	chr1-76195313-76196171	Pvalb
chr1-76258122-76258550...458512	0.725808	2.44913	0.487487	5.02398	5.06108e-07	2.50047e-05	chr1-76258122-76258550	Pvalb
chr1-76270184-76271251...458515	2.44235	1.03295	0.337044	3.06473	0.00217866	0.0229987	chr1-76270184-76271251	Pvalb
chr1-76342184-76342518...458524	1.74586	-2.08208	0.681608	-3.05467	0.00225312	0.0236063	chr1-76342184-76342518	Pvalb
chr1-76343443-76344567...458525	12.2899	-1.50475	0.338063	-4.4511	8.54314e-06	0.000272146	chr1-76343443-76344567	Pvalb
chr1-76362218-76363404...458526	7.33371	-1.90955	0.388677	-4.91295	8.97159e-07	4.07504e-05	chr1-76362218-76363404	Pvalb
chr1-76403330-76404251...458530	6.42619	-1.07053	0.375592	-2.85024	0.00436867	0.0386622	chr1-76403330-76404251	Pvalb
chr1-76452637-76453881...458533	6.73697	-1.21619	0.336044	-3.61914	0.000295585	0.0049044	chr1-76452637-76453881	Pvalb
chr1-76481141-76481378...458535	0.432299	2.2906	0.52645	4.35102	1.35505e-05	0.000398779	chr1-76481141-76481378	Pvalb
chr1-76490246-76490429...458537	0.744105	-2.12669	0.686507	-3.09784	0.00194937	0.0211419	chr1-76490246-76490429	Pvalb
chr1-76490857-76491723...458538	5.45929	-1.634	0.336891	-4.85024	1.23312e-06	5.34108e-05	chr1-76490857-76491723	Pvalb
chr1-76495431-76495877...458539	2.13548	-1.65628	0.578279	-2.86415	0.0041813	0.0374197	chr1-76495431-76495877	Pvalb
chr1-76550787-76552022...458545	5.7778	0.960895	0.285941	3.36046	0.000778129	0.0104839	chr1-76550787-76552022	Pvalb
chr1-76593299-76594126...458549	2.94645	-1.19417	0.427498	-2.7934	0.00521569	0.0440419	chr1-76593299-76594126	Pvalb
chr1-76850655-76851441...458559	5.18163	-0.999853	0.323091	-3.09465	0.00197045	0.0213198	chr1-76850655-76851441	Pvalb
chr1-76900527-76901097...458566	0.969382	1.36487	0.441151	3.09389	0.00197554	0.0213607	chr1-76900527-76901097	Pvalb
chr1-76919510-76920833...458568	2.09143	1.41017	0.41423	3.4043	0.000663328	0.00926429	chr1-76919510-76920833	Pvalb
chr1-76953585-76954504...458574	1.13227	2.92314	0.344527	8.48452	2.16615e-17	1.37452e-14	chr1-76953585-76954504	Pvalb
chr1-76980470-76981146...458579	2.19439	1.51388	0.412694	3.66827	0.000244195	0.00420489	chr1-76980470-76981146	Pvalb
chr1-76997643-76998299...458581	3.14386	-3.04016	0.830802	-3.65931	0.000252898	0.00432006	chr1-76997643-76998299	Pvalb
chr1-77009955-77011226...458584	13.3955	-1.10464	0.260267	-4.24425	2.19325e-05	0.000594032	chr1-77009955-77011226	Pvalb
chr1-77038505-77038758...458591	0.322845	2.02905	0.543534	3.73307	0.000189159	0.00342957	chr1-77038505-77038758	Pvalb
chr1-77043733-77044439...458592	1.32028	2.58435	0.31301	8.25646	1.50058e-16	7.93112e-14	chr1-77043733-77044439	Pvalb
chr1-77072714-77073874...458594	5.31456	-1.05241	0.383944	-2.74106	0.00612417	0.049449	chr1-77072714-77073874	Pvalb
chr1-77093752-77094102...458596	0.458773	2.30616	0.428563	5.38113	7.40189e-08	4.7605e-06	chr1-77093752-77094102	Pvalb
chr1-77127956-77129017...458598	11.7797	-0.729069	0.250771	-2.90731	0.00364553	0.0337719	chr1-77127956-77129017	Pvalb
chr1-77226466-77227431...458608	4.80368	-1.08115	0.39373	-2.74591	0.0060343	0.0489353	chr1-77226466-77227431	Pvalb
chr1-77279453-77279713...458620	0.661026	1.7984	0.510298	3.52422	0.000424738	0.00652674	chr1-77279453-77279713	Pvalb
chr1-77309899-77311271...458628	8.23932	-1.2642	0.345173	-3.66253	0.000249736	0.004279	chr1-77309899-77311271	Pvalb
chr1-77437984-77438208...458648	1.08997	-2.2483	0.741893	-3.03049	0.00244161	0.0250504	chr1-77437984-77438208	Pvalb
chr1-77444520-77445316...458649	1.91057	1.56683	0.405185	3.86694	0.00011021	0.00221835	chr1-77444520-77445316	Pvalb
chr1-77450158-77450424...458651	0.794878	1.40527	0.383876	3.66075	0.000251477	0.00430222	chr1-77450158-77450424	Pvalb
chr1-77476180-77476598...458657	0.752511	1.9946	0.350116	5.69697	1.21956e-08	1.00597e-06	chr1-77476180-77476598	Pvalb
chr1-77585517-77585867...458673	0.6783	1.62486	0.395847	4.10478	4.04708e-05	0.000986096	chr1-77585517-77585867	Pvalb
chr1-77600196-77600731...458678	0.74757	1.48919	0.527922	2.82084	0.0047898	0.0413649	chr1-77600196-77600731	Pvalb
chr1-77617306-77618779...458681	2.99377	-1.79458	0.453856	-3.95408	7.6831e-05	0.00165675	chr1-77617306-77618779	Pvalb
chr1-77720454-77721074...458696	2.47836	1.08664	0.367908	2.95355	0.00314138	0.0302479	chr1-77720454-77721074	Pvalb
chr1-77823791-77825430...458722	21.9548	-0.94895	0.241558	-3.92846	8.54909e-05	0.00180749	chr1-77823791-77825430	Pvalb
chr1-77853424-77853886...458728	1.13598	1.82858	0.46184	3.95934	7.51564e-05	0.00162772	chr1-77853424-77853886	Pvalb
chr1-77871342-77872155...458731	3.60761	1.16718	0.419248	2.784	0.00536936	0.0449904	chr1-77871342-77872155	Pvalb
chr1-77964526-77965272...458752	1.88028	1.3899	0.35836	3.87851	0.000105098	0.0021356	chr1-77964526-77965272	Pvalb
chr1-77966478-77966675...458753	0.326282	2.51492	0.506338	4.96687	6.8043e-07	3.22508e-05	chr1-77966478-77966675	Pvalb
chr1-77978603-77979302...458756	3.17822	0.634479	0.208888	3.03742	0.00238615	0.024635	chr1-77978603-77979302	Pvalb
chr1-78074188-78074742...458764	1.02383	1.42578	0.477343	2.98692	0.00281807	0.0278901	chr1-78074188-78074742	Pvalb
chr1-78146650-78146957...458770	0.656173	2.10901	0.433112	4.86944	1.11916e-06	4.91661e-05	chr1-78146650-78146957	Pvalb
chr1-78223635-78224568...458780	11.4769	-1.14813	0.329789	-3.4814	0.000498798	0.00740111	chr1-78223635-78224568	Pvalb
chr1-78234089-78234731...458782	4.89808	0.744553	0.232445	3.20313	0.00135941	0.0161006	chr1-78234089-78234731	Pvalb
chr1-78280787-78282271...458796	13.7957	-0.553083	0.165778	-3.33629	0.000849046	0.0112379	chr1-78280787-78282271	Pvalb
chr1-78318087-78318622...458806	2.08636	1.08463	0.288823	3.75535	0.000173098	0.00319077	chr1-78318087-78318622	Pvalb
chr1-78354809-78355817...458816	9.02131	1.06321	0.250927	4.2371	2.26424e-05	0.000609599	chr1-78354809-78355817	Pvalb
chr1-78357643-78358133...458817	2.6428	1.16321	0.241482	4.81697	1.45752e-06	6.15643e-05	chr1-78357643-78358133	Pvalb
chr1-78362303-78364224...458818	14.3056	0.714643	0.183564	3.89316	9.8948e-05	0.00203289	chr1-78362303-78364224	Pvalb
chr1-78371569-78372696...458822	7.43538	1.00326	0.272727	3.67862	0.000234498	0.00406965	chr1-78371569-78372696	Pvalb
chr1-78388025-78388343...458829	1.69458	1.02504	0.275011	3.72728	0.000193555	0.00349552	chr1-78388025-78388343	Pvalb
chr1-78454082-78454425...458852	1.47475	1.41582	0.268232	5.27836	1.30345e-07	7.78483e-06	chr1-78454082-78454425	Pvalb
chr1-78511658-78512098...458865	1.62966	0.821562	0.297169	2.76463	0.00569872	0.0469588	chr1-78511658-78512098	Pvalb
chr1-78515515-78515733...458866	0.629195	1.50658	0.357006	4.22005	2.44251e-05	0.000650335	chr1-78515515-78515733	Pvalb
chr1-78567512-78568631...458873	6.58597	0.753349	0.209495	3.59603	0.000323106	0.00525746	chr1-78567512-78568631	Pvalb
chr1-78611319-78611646...458881	0.619578	1.50165	0.458727	3.27353	0.00106214	0.0133463	chr1-78611319-78611646	Pvalb
chr1-78680869-78681347...458893	2.47771	1.26068	0.251126	5.0201	5.16456e-07	2.54371e-05	chr1-78680869-78681347	Pvalb
chr1-78694983-78695142...458899	0.934402	0.983207	0.345035	2.84958	0.00437764	0.03872	chr1-78694983-78695142	Pvalb
chr1-78703566-78704172...458901	2.97164	0.881454	0.235522	3.74255	0.000182164	0.00332519	chr1-78703566-78704172	Pvalb
chr1-78789779-78791007...458917	12.5113	-1.0316	0.232784	-4.43155	9.35564e-06	0.000293841	chr1-78789779-78791007	Pvalb
chr1-78792921-78793179...458918	1.39747	-1.7733	0.643679	-2.75494	0.00587023	0.0479549	chr1-78792921-78793179	Pvalb
chr1-78847097-78847957...458929	4.18248	-1.1359	0.374325	-3.03454	0.00240903	0.0248143	chr1-78847097-78847957	Pvalb
chr1-78864229-78864809...458933	1.53703	1.16425	0.379102	3.07107	0.00213296	0.0226366	chr1-78864229-78864809	Pvalb
chr1-78936735-78937420...458947	2.64789	-1.82616	0.520228	-3.51031	0.000447585	0.00679414	chr1-78936735-78937420	Pvalb
chr1-78976304-78977536...458956	16.506	-1.60695	0.308398	-5.21063	1.88204e-07	1.06732e-05	chr1-78976304-78977536	Pvalb
chr1-78980058-78980644...458957	3.88567	-1.36421	0.485625	-2.80918	0.00496672	0.0424857	chr1-78980058-78980644	Pvalb
chr1-79052145-79052816...458967	2.16	-2.13819	0.739743	-2.89045	0.00384691	0.0351672	chr1-79052145-79052816	Pvalb
chr1-79084497-79085101...458980	0.695468	2.60894	0.319756	8.15915	3.3739e-16	1.66066e-13	chr1-79084497-79085101	Pvalb
chr1-79186609-79186899...458991	0.683785	1.8502	0.667109	2.77346	0.00554629	0.0460447	chr1-79186609-79186899	Pvalb
chr1-79391525-79391937...459013	0.905121	3.11892	0.282916	11.0242	2.9219e-28	1.23494e-24	chr1-79391525-79391937	Pvalb
chr1-79394426-79394820...459014	0.712585	1.57007	0.476889	3.29231	0.000993669	0.0126871	chr1-79394426-79394820	Pvalb
chr1-79424609-79424916...459019	0.546244	1.48405	0.493066	3.00984	0.00261385	0.02637	chr1-79424609-79424916	Pvalb
chr1-79463480-79464001...459031	3.40361	-2.05885	0.746848	-2.75672	0.00583839	0.0477788	chr1-79463480-79464001	Pvalb
chr1-79466737-79467036...459033	0.998189	1.4748	0.405351	3.63833	0.000274412	0.00461476	chr1-79466737-79467036	Pvalb
chr1-79531948-79532854...459039	2.93264	1.45347	0.413291	3.51681	0.000436763	0.00666646	chr1-79531948-79532854	Pvalb
chr1-79580731-79581972...459048	13.503	0.419521	0.118976	3.52611	0.000421718	0.00648967	chr1-79580731-79581972	Pvalb
chr1-79602211-79602985...459054	5.22648	-1.93897	0.404082	-4.79844	1.59902e-06	6.65022e-05	chr1-79602211-79602985	Pvalb
chr1-79620752-79620934...459058	0.452911	1.48844	0.467108	3.18651	0.00144002	0.0168186	chr1-79620752-79620934	Pvalb
chr1-79687148-79688207...459069	7.11701	-1.45805	0.528965	-2.75642	0.00584379	0.047802	chr1-79687148-79688207	Pvalb
chr1-79710327-79712255...459078	10.3567	1.02509	0.178493	5.74305	9.29885e-09	7.93001e-07	chr1-79710327-79712255	Pvalb
chr1-79736436-79736728...459083	1.78561	1.09818	0.339814	3.23172	0.00123049	0.0149265	chr1-79736436-79736728	Pvalb
chr1-79739899-79740432...459084	2.70297	1.1789	0.293616	4.01512	5.94147e-05	0.00134627	chr1-79739899-79740432	Pvalb
chr1-79745928-79747079...459086	7.66736	-0.904953	0.271473	-3.3335	0.000857621	0.0113241	chr1-79745928-79747079	Pvalb
chr1-79756479-79756669...459091	1.56864	1.08069	0.387354	2.78992	0.00527218	0.0443979	chr1-79756479-79756669	Pvalb
chr1-79782307-79782810...459096	2.07727	0.77216	0.264805	2.91596	0.00354601	0.0330898	chr1-79782307-79782810	Pvalb
chr1-79799487-79799751...459099	0.715889	1.2187	0.437819	2.78357	0.00537649	0.0450349	chr1-79799487-79799751	Pvalb
chr1-79802765-79803921...459101	1.65345	2.39178	0.330496	7.23694	4.58925e-13	1.1553e-10	chr1-79802765-79803921	Pvalb
chr1-79852612-79853079...459113	0.694225	2.71028	0.406138	6.67328	2.50149e-11	4.22042e-09	chr1-79852612-79853079	Pvalb
chr1-79882631-79882896...459119	0.34873	1.71842	0.554789	3.09742	0.00195212	0.0211665	chr1-79882631-79882896	Pvalb
chr1-79906240-79906464...459122	0.309113	1.68444	0.550576	3.05941	0.0022177	0.0233168	chr1-79906240-79906464	Pvalb
chr1-79977397-79977855...459135	1.22745	1.57979	0.327048	4.83044	1.36234e-06	5.81497e-05	chr1-79977397-79977855	Pvalb
chr1-80018209-80019059...459144	2.04346	1.59998	0.336414	4.75598	1.97486e-06	7.95233e-05	chr1-80018209-80019059	Pvalb
chr1-80030342-80031850...459147	14.1056	-1.23934	0.374355	-3.3106	0.000930951	0.0120578	chr1-80030342-80031850	Pvalb
chr1-80091351-80091699...459160	0.690346	1.92689	0.339114	5.68213	1.33028e-08	1.08407e-06	chr1-80091351-80091699	Pvalb
chr1-80108793-80109109...459163	0.576958	1.683	0.44487	3.78314	0.000154862	0.00291792	chr1-80108793-80109109	Pvalb
chr1-80149109-80149420...459166	0.701719	1.14747	0.40619	2.82497	0.00472855	0.0409849	chr1-80149109-80149420	Pvalb
chr1-80154671-80156205...459168	7.65107	-1.1535	0.387957	-2.97327	0.00294643	0.028819	chr1-80154671-80156205	Pvalb
chr1-80230825-80231336...459191	2.14891	-1.42182	0.501535	-2.83493	0.00458354	0.0400402	chr1-80230825-80231336	Pvalb
chr1-80235791-80237314...459193	7.31864	-1.00904	0.363838	-2.77333	0.00554859	0.0460538	chr1-80235791-80237314	Pvalb
chr1-80243948-80244726...459195	2.23708	0.957663	0.263525	3.63406	0.000279	0.00467712	chr1-80243948-80244726	Pvalb
chr1-80306997-80307222...459217	0.527086	1.78234	0.463087	3.84882	0.000118689	0.00235622	chr1-80306997-80307222	Pvalb
chr1-80409810-80409984...459240	0.571353	2.55809	0.3897	6.56425	5.22946e-11	8.08872e-09	chr1-80409810-80409984	Pvalb
chr1-80418322-80418654...459244	0.679475	1.74821	0.511259	3.41943	0.000627521	0.00887703	chr1-80418322-80418654	Pvalb
chr1-80445078-80446368...459246	3.56007	-1.51276	0.490998	-3.08099	0.00206316	0.0220756	chr1-80445078-80446368	Pvalb
chr1-80493218-80493734...459254	0.805044	2.60741	0.476499	5.47202	4.4494e-08	3.07199e-06	chr1-80493218-80493734	Pvalb
chr1-80494515-80494856...459255	0.572192	1.63936	0.46667	3.51289	0.000443264	0.00674492	chr1-80494515-80494856	Pvalb
chr1-80500400-80500892...459256	1.24987	1.57351	0.424425	3.7074	0.000209399	0.00372418	chr1-80500400-80500892	Pvalb
chr1-80504848-80505697...459258	2.42712	1.93933	0.398573	4.86567	1.14069e-06	4.99604e-05	chr1-80504848-80505697	Pvalb
chr1-80517716-80517876...459260	0.660722	1.76021	0.430693	4.08693	4.37127e-05	0.00104949	chr1-80517716-80517876	Pvalb
chr1-80529156-80529469...459265	0.85571	1.45616	0.42346	3.43872	0.000584469	0.00840528	chr1-80529156-80529469	Pvalb
chr1-80535892-80536242...459267	1.12254	1.05302	0.361963	2.9092	0.0036236	0.0336218	chr1-80535892-80536242	Pvalb
chr1-80536254-80536771...459268	1.63651	0.917795	0.287753	3.18953	0.00142506	0.016685	chr1-80536254-80536771	Pvalb
chr1-80552361-80552538...459275	0.434549	1.9174	0.419166	4.57433	4.77744e-06	0.00016835	chr1-80552361-80552538	Pvalb
chr1-80575109-80575813...459285	1.84741	1.45921	0.414085	3.52394	0.000425186	0.00653199	chr1-80575109-80575813	Pvalb
chr1-80590223-80591180...459289	1.94896	2.71699	0.325616	8.34416	7.172e-17	4.07039e-14	chr1-80590223-80591180	Pvalb
chr1-80597261-80597634...459291	1.21463	1.04787	0.355304	2.94922	0.00318573	0.0305731	chr1-80597261-80597634	Pvalb
chr1-80629977-80631255...459305	6.78061	0.930648	0.265805	3.50124	0.000463092	0.00697666	chr1-80629977-80631255	Pvalb
chr1-80645520-80645892...459310	0.936233	1.3544	0.454051	2.98292	0.00285509	0.0281568	chr1-80645520-80645892	Pvalb
chr1-80647983-80648312...459311	0.873079	1.60995	0.388752	4.14132	3.45312e-05	0.000865532	chr1-80647983-80648312	Pvalb
chr1-80650905-80651182...459313	0.75003	2.16316	0.4384	4.93423	8.04694e-07	3.71664e-05	chr1-80650905-80651182	Pvalb
chr1-80719132-80719375...459329	0.632849	1.48858	0.468024	3.18056	0.00146989	0.0170928	chr1-80719132-80719375	Pvalb
chr1-80730263-80731027...459334	2.11618	1.87739	0.373612	5.02496	5.0353e-07	2.48967e-05	chr1-80730263-80731027	Pvalb
chr1-80739549-80739736...459337	0.69885	1.27683	0.453319	2.81662	0.00485315	0.0417535	chr1-80739549-80739736	Pvalb
chr1-80756042-80756369...459340	1.16965	1.56236	0.324176	4.81948	1.43935e-06	6.0907e-05	chr1-80756042-80756369	Pvalb
chr1-80757144-80759071...459341	10.174	1.33134	0.209469	6.35577	2.07391e-10	2.75915e-08	chr1-80757144-80759071	Pvalb
chr1-80829888-80830863...459349	2.97967	0.828721	0.249675	3.31919	0.000902783	0.0117782	chr1-80829888-80830863	Pvalb
chr1-80860675-80860833...459361	0.436565	1.64069	0.508353	3.22746	0.00124897	0.0150982	chr1-80860675-80860833	Pvalb
chr1-80873573-80873840...459362	0.678813	1.91151	0.372992	5.12481	2.97843e-07	1.58947e-05	chr1-80873573-80873840	Pvalb
chr1-80950425-80950664...459370	0.509368	2.22022	0.420909	5.27482	1.32889e-07	7.91358e-06	chr1-80950425-80950664	Pvalb
chr1-80962085-80962422...459372	0.974882	1.36316	0.355476	3.83475	0.000125693	0.00247178	chr1-80962085-80962422	Pvalb
chr1-81155831-81156495...459413	1.8496	0.939432	0.335577	2.79945	0.00511894	0.0434478	chr1-81155831-81156495	Pvalb
chr1-81168234-81168749...459416	1.9742	1.16562	0.338438	3.4441	0.000572962	0.00827474	chr1-81168234-81168749	Pvalb
chr1-81187991-81188384...459425	0.710466	1.67289	0.409192	4.08828	4.3459e-05	0.00104447	chr1-81187991-81188384	Pvalb
chr1-81209006-81209327...459429	0.82288	1.22748	0.359949	3.41014	0.000649306	0.00911439	chr1-81209006-81209327	Pvalb
chr1-81285880-81286086...459449	0.943254	1.75638	0.344443	5.09919	3.4111e-07	1.78534e-05	chr1-81285880-81286086	Pvalb
chr1-81307558-81307934...459456	1.59767	1.31966	0.339123	3.89139	9.96707e-05	0.00204525	chr1-81307558-81307934	Pvalb
chr1-81438592-81438991...459470	1.75297	-2.01627	0.675043	-2.98687	0.00281847	0.0278918	chr1-81438592-81438991	Pvalb
chr1-81522850-81523417...459477	1.5737	-2.4714	0.761199	-3.24673	0.00116741	0.0143398	chr1-81522850-81523417	Pvalb
chr1-81541256-81542334...459478	1.71131	2.37182	0.278353	8.52093	1.58278e-17	1.03375e-14	chr1-81541256-81542334	Pvalb
chr1-81715965-81716231...459494	0.445991	1.71697	0.569795	3.01331	0.00258413	0.0261476	chr1-81715965-81716231	Pvalb
chr1-81842104-81842304...459504	0.225905	2.78756	0.896478	3.10946	0.0018743	0.0205349	chr1-81842104-81842304	Pvalb
chr1-81987962-81988178...459516	0.376155	2.2379	0.612935	3.65112	0.000261095	0.0044333	chr1-81987962-81988178	Pvalb
chr1-82109860-82110673...459531	2.38222	1.65326	0.341326	4.84365	1.27475e-06	5.49152e-05	chr1-82109860-82110673	Pvalb
chr1-82116620-82116842...459534	0.380101	2.29268	0.448744	5.1091	3.23692e-07	1.70861e-05	chr1-82116620-82116842	Pvalb
chr1-82129382-82130303...459535	3.20091	1.45115	0.393287	3.68979	0.000224439	0.00393256	chr1-82129382-82130303	Pvalb
chr1-82162896-82163165...459539	0.641351	1.36269	0.417873	3.26101	0.00111018	0.0137972	chr1-82162896-82163165	Pvalb
chr1-82201214-82201738...459548	1.45551	1.37176	0.334501	4.1009	4.11538e-05	0.000999572	chr1-82201214-82201738	Pvalb
chr1-82223366-82223681...459555	0.638419	1.63033	0.462171	3.52755	0.000419425	0.00646018	chr1-82223366-82223681	Pvalb
chr1-82273744-82274696...459564	1.29448	1.1949	0.375205	3.18466	0.00144923	0.0169011	chr1-82273744-82274696	Pvalb
chr1-82287224-82287639...459568	2.78457	1.25992	0.368412	3.41988	0.000626495	0.0088682	chr1-82287224-82287639	Pvalb
chr1-82290042-82292012...459569	30.3229	0.72447	0.208119	3.48104	0.000499468	0.00740834	chr1-82290042-82292012	Pvalb
chr1-82292585-82293402...459570	6.18793	1.01668	0.315811	3.21928	0.00128512	0.0154312	chr1-82292585-82293402	Pvalb
chr1-82411681-82412396...459594	2.17972	1.2037	0.308628	3.90019	9.61191e-05	0.00198472	chr1-82411681-82412396	Pvalb
chr1-82453083-82454089...459606	6.76781	-0.943283	0.301465	-3.129	0.00175401	0.0195336	chr1-82453083-82454089	Pvalb
chr1-82476064-82477181...459612	9.21891	-0.888203	0.257282	-3.45225	0.000555934	0.00807668	chr1-82476064-82477181	Pvalb
chr1-82486410-82487091...459613	2.34643	1.49871	0.396399	3.78082	0.000156314	0.00293993	chr1-82486410-82487091	Pvalb
chr1-82543693-82545437...459619	13.7759	-1.45691	0.418392	-3.48216	0.000497386	0.00738507	chr1-82543693-82545437	Pvalb
chr1-82553184-82553376...459620	0.833872	-2.26123	0.717382	-3.15206	0.00162124	0.0183982	chr1-82553184-82553376	Pvalb
chr1-82608464-82608853...459634	1.19799	1.52163	0.480901	3.16411	0.00155556	0.0178448	chr1-82608464-82608853	Pvalb
chr1-82708758-82709005...459658	0.473328	1.69513	0.41206	4.1138	3.89202e-05	0.00095515	chr1-82708758-82709005	Pvalb
chr1-82824371-82825766...459689	10.305	-1.07237	0.361458	-2.96679	0.00300925	0.0292736	chr1-82824371-82825766	Pvalb
chr1-82831706-82832778...459690	7.73196	-0.954058	0.277939	-3.43262	0.000597786	0.0085535	chr1-82831706-82832778	Pvalb
chr1-82858654-82858923...459696	1.28085	-1.90066	0.655127	-2.9012	0.00371735	0.0342863	chr1-82858654-82858923	Pvalb
chr1-82864110-82864636...459700	2.20787	0.871609	0.257711	3.38212	0.000719288	0.00986668	chr1-82864110-82864636	Pvalb
chr1-82919227-82919940...459718	2.90121	-1.54276	0.456645	-3.37846	0.000728927	0.00996372	chr1-82919227-82919940	Pvalb
chr1-82986898-82988365...459729	12.7697	-0.775222	0.214802	-3.60901	0.000307363	0.00505644	chr1-82986898-82988365	Pvalb
chr1-83028858-83029374...459737	1.51733	-1.58276	0.57414	-2.75674	0.00583799	0.0477778	chr1-83028858-83029374	Pvalb
chr1-83037805-83038974...459739	7.73382	-0.77275	0.244399	-3.16185	0.00156773	0.017947	chr1-83037805-83038974	Pvalb
chr1-83159578-83160034...459760	2.35546	0.90712	0.320476	2.83054	0.0046469	0.0404629	chr1-83159578-83160034	Pvalb
chr1-83207025-83207268...459771	0.368015	1.42337	0.495815	2.87077	0.00409468	0.0368227	chr1-83207025-83207268	Pvalb
chr1-83221003-83221205...459774	0.76128	1.32665	0.41821	3.1722	0.00151287	0.0174732	chr1-83221003-83221205	Pvalb
chr1-83222915-83223622...459775	3.15155	1.4224	0.206764	6.87932	6.01373e-12	1.17299e-09	chr1-83222915-83223622	Pvalb
chr1-83224335-83224891...459776	4.02309	1.67036	0.42646	3.91681	8.97295e-05	0.00187683	chr1-83224335-83224891	Pvalb
chr1-83237820-83238117...459778	0.702734	1.30366	0.404753	3.22089	0.00127793	0.0153674	chr1-83237820-83238117	Pvalb
chr1-83248468-83248687...459779	0.367638	2.09289	0.568643	3.6805	0.000232775	0.00404573	chr1-83248468-83248687	Pvalb
chr1-83266394-83267603...459781	3.58148	1.29145	0.296262	4.35913	1.30583e-05	0.000386742	chr1-83266394-83267603	Pvalb
chr1-83296203-83296795...459791	5.10854	-1.23974	0.350076	-3.54133	0.00039811	0.00619475	chr1-83296203-83296795	Pvalb
chr1-83327653-83328025...459801	1.09739	1.44014	0.317212	4.54	5.62538e-06	0.000192544	chr1-83327653-83328025	Pvalb
chr1-83328390-83328558...459802	0.397983	1.98395	0.498085	3.98316	6.80056e-05	0.00149898	chr1-83328390-83328558	Pvalb
chr1-83334487-83335676...459803	2.84703	1.38839	0.248005	5.59826	2.16514e-08	1.64819e-06	chr1-83334487-83335676	Pvalb
chr1-83376283-83376510...459816	0.448533	1.8118	0.459961	3.93904	8.18098e-05	0.00174471	chr1-83376283-83376510	Pvalb
chr1-83378653-83379023...459817	0.683637	1.45548	0.423345	3.43804	0.000585932	0.00842225	chr1-83378653-83379023	Pvalb
chr1-83413189-83413437...459824	0.550985	2.05562	0.596451	3.44642	0.000568067	0.00821868	chr1-83413189-83413437	Pvalb
chr1-83600852-83601301...459838	0.597137	2.54668	0.386935	6.58168	4.65172e-11	7.29373e-09	chr1-83600852-83601301	Pvalb
chr1-83631262-83632337...459844	3.40387	0.962966	0.271335	3.549	0.000386704	0.0060536	chr1-83631262-83632337	Pvalb
chr1-83649422-83649886...459847	0.674069	1.97836	0.551565	3.58681	0.000334742	0.00540963	chr1-83649422-83649886	Pvalb
chr1-83692879-83693397...459851	2.6824	-1.56554	0.448275	-3.49236	0.000478769	0.00716075	chr1-83692879-83693397	Pvalb
chr1-83697205-83697891...459852	5.62166	-1.63397	0.396923	-4.11659	3.84523e-05	0.000945748	chr1-83697205-83697891	Pvalb
chr1-83716914-83717427...459859	2.42487	0.735816	0.247281	2.97562	0.00292393	0.0286494	chr1-83716914-83717427	Pvalb
chr1-83727991-83728248...459863	0.965056	1.13229	0.343544	3.29591	0.000981038	0.0125611	chr1-83727991-83728248	Pvalb
chr1-83850587-83852099...459881	5.43256	-1.25496	0.401371	-3.12668	0.0017679	0.0196559	chr1-83850587-83852099	Pvalb
chr1-83906408-83907606...459890	3.36962	1.03358	0.371823	2.77977	0.00543967	0.0453988	chr1-83906408-83907606	Pvalb
chr1-83924970-83925342...459894	0.579961	2.43902	0.541052	4.50791	6.54692e-06	0.000218501	chr1-83924970-83925342	Pvalb
chr1-83968484-83968913...459901	0.759765	1.89605	0.473254	4.00642	6.16467e-05	0.00138726	chr1-83968484-83968913	Pvalb
chr1-84038135-84038506...459909	0.866109	2.75875	0.377647	7.30509	2.77083e-13	7.3008e-11	chr1-84038135-84038506	Pvalb
chr1-84072074-84072552...459916	0.996225	1.4433	0.338058	4.26937	1.96026e-05	0.000541451	chr1-84072074-84072552	Pvalb
chr1-84100462-84100692...459922	0.528379	2.37155	0.376916	6.29197	3.13455e-10	3.97238e-08	chr1-84100462-84100692	Pvalb
chr1-84102019-84102445...459923	1.67332	1.02849	0.350027	2.93833	0.00329987	0.0313811	chr1-84102019-84102445	Pvalb
chr1-84108871-84109145...459925	0.585433	1.6234	0.500195	3.24554	0.00117226	0.014386	chr1-84108871-84109145	Pvalb
chr1-84109526-84109966...459926	1.38253	1.34631	0.447952	3.00547	0.00265172	0.0266604	chr1-84109526-84109966	Pvalb
chr1-84169440-84169732...459935	0.616062	1.44042	0.440567	3.26947	0.0010775	0.0134952	chr1-84169440-84169732	Pvalb
chr1-84171252-84172114...459936	1.59991	2.55819	0.336422	7.6041	2.86883e-14	9.3617e-12	chr1-84171252-84172114	Pvalb
chr1-84182293-84182634...459939	0.705322	1.98203	0.413973	4.78781	1.6861e-06	6.95722e-05	chr1-84182293-84182634	Pvalb
chr1-84302517-84302691...459961	0.487661	1.40061	0.474816	2.94978	0.00317998	0.0305288	chr1-84302517-84302691	Pvalb
chr1-84302809-84303159...459962	1.23001	2.55189	0.334735	7.6236	2.46693e-14	8.18187e-12	chr1-84302809-84303159	Pvalb
chr1-84315960-84316219...459966	0.698292	2.31683	0.502189	4.61346	3.96012e-06	0.000143459	chr1-84315960-84316219	Pvalb
chr1-84359905-84360376...459971	2.16182	1.63975	0.241392	6.7929	1.09905e-11	2.00602e-09	chr1-84359905-84360376	Pvalb
chr1-84381144-84381572...459980	1.26392	1.27139	0.394343	3.22408	0.00126377	0.0152328	chr1-84381144-84381572	Pvalb
chr1-84406997-84407226...459987	1.67544	0.990385	0.305257	3.24443	0.00117687	0.0144273	chr1-84406997-84407226	Pvalb
chr1-84422160-84422416...459992	0.805377	1.41415	0.36811	3.84165	0.000122208	0.00241399	chr1-84422160-84422416	Pvalb
chr1-84464844-84465022...460009	1.00128	1.92379	0.31219	6.16222	7.17314e-10	8.26618e-08	chr1-84464844-84465022	Pvalb
chr1-84467472-84468252...460010	5.12703	1.02029	0.231177	4.41346	1.0173e-05	0.000315119	chr1-84467472-84468252	Pvalb
chr1-84484909-84485419...460017	1.8399	2.23057	0.249199	8.95094	3.52458e-19	3.1134e-16	chr1-84484909-84485419	Pvalb
chr1-84540677-84540874...460031	0.49476	1.43534	0.445834	3.21945	0.00128436	0.0154238	chr1-84540677-84540874	Pvalb
chr1-84554458-84554930...460033	1.74757	1.1054	0.370936	2.98003	0.00288217	0.0283567	chr1-84554458-84554930	Pvalb
chr1-84563045-84563650...460037	1.06273	1.30747	0.373052	3.50479	0.000456973	0.00690523	chr1-84563045-84563650	Pvalb
chr1-84597603-84598033...460047	1.81012	1.18361	0.330324	3.58318	0.000339439	0.00547034	chr1-84597603-84598033	Pvalb
chr1-84615766-84616318...460053	3.19047	1.29744	0.231669	5.6004	2.13861e-08	1.63134e-06	chr1-84615766-84616318	Pvalb
chr1-84621376-84621736...460056	3.30933	0.970984	0.242404	4.00565	6.1848e-05	0.00139018	chr1-84621376-84621736	Pvalb
chr1-84646775-84647217...460066	2.10284	1.29725	0.328996	3.94306	8.0449e-05	0.00172047	chr1-84646775-84647217	Pvalb
chr1-84653115-84653410...460068	1.05364	2.10767	0.355672	5.92589	3.10615e-09	3.01285e-07	chr1-84653115-84653410	Pvalb
chr1-84676908-84677759...460074	2.29364	1.18301	0.293414	4.03189	5.53296e-05	0.00127034	chr1-84676908-84677759	Pvalb
chr1-84678751-84679383...460075	2.52194	1.7963	0.379627	4.73175	2.22589e-06	8.81152e-05	chr1-84678751-84679383	Pvalb
chr1-84729687-84730634...460088	9.82842	-0.936769	0.277274	-3.3785	0.00072883	0.00996326	chr1-84729687-84730634	Pvalb
chr1-84798614-84798844...460107	0.710594	1.11885	0.398758	2.80583	0.00501874	0.0428016	chr1-84798614-84798844	Pvalb
chr1-84909654-84910959...460139	9.01163	-1.2837	0.319244	-4.02105	5.79394e-05	0.00131867	chr1-84909654-84910959	Pvalb
chr1-84933594-84936103...460144	24.7373	0.650186	0.205079	3.17043	0.00152215	0.0175528	chr1-84933594-84936103	Pvalb
chr1-85692265-85692645...460148	1.05871	2.42489	0.359639	6.74256	1.55616e-11	2.77118e-09	chr1-85692265-85692645	Pvalb
chr1-85693061-85693574...460149	1.58076	2.68207	0.309208	8.67399	4.17225e-18	3.05112e-15	chr1-85693061-85693574	Pvalb
chr1-85703299-85704006...460151	2.90737	1.66655	0.367833	4.53072	5.87834e-06	0.000199562	chr1-85703299-85704006	Pvalb
chr1-85774733-85776433...460167	11.6022	0.827413	0.27395	3.02031	0.00252518	0.025675	chr1-85774733-85776433	Pvalb
chr1-85821908-85822224...460177	1.93682	1.02397	0.289466	3.53745	0.000404016	0.00626764	chr1-85821908-85822224	Pvalb
chr1-85888059-85888539...460192	1.45192	1.515	0.401016	3.77789	0.000158162	0.00296781	chr1-85888059-85888539	Pvalb
chr1-85893963-85895910...460194	24.2706	0.42032	0.128272	3.27679	0.00104996	0.0132274	chr1-85893963-85895910	Pvalb
chr1-85898687-85898975...460196	4.14602	0.700321	0.225334	3.10793	0.00188405	0.0206118	chr1-85898687-85898975	Pvalb
chr1-85900320-85901205...460197	8.50531	0.61426	0.20786	2.95516	0.00312508	0.030128	chr1-85900320-85901205	Pvalb
chr1-85902008-85902490...460199	4.90615	0.857199	0.258308	3.31851	0.000904984	0.0118014	chr1-85902008-85902490	Pvalb
chr1-85908122-85908480...460200	2.89486	0.81628	0.262741	3.10679	0.00189133	0.0206743	chr1-85908122-85908480	Pvalb
chr1-85908616-85909492...460201	8.00514	1.31357	0.252709	5.19797	2.01481e-07	1.13325e-05	chr1-85908616-85909492	Pvalb
chr1-85910386-85910965...460202	3.93297	0.800212	0.269347	2.97093	0.00296897	0.0289857	chr1-85910386-85910965	Pvalb
chr1-85913215-85913619...460203	1.93834	1.16139	0.380572	3.0517	0.00227551	0.0237789	chr1-85913215-85913619	Pvalb
chr1-85921917-85922946...460206	4.20817	0.822849	0.283782	2.89959	0.00373657	0.0344202	chr1-85921917-85922946	Pvalb
chr1-85926734-85927278...460207	3.01813	2.17654	0.61562	3.53552	0.000406976	0.00630304	chr1-85926734-85927278	Pvalb
chr1-85928116-85929491...460208	5.48008	0.79208	0.242724	3.2633	0.00110123	0.0137089	chr1-85928116-85929491	Pvalb
chr1-85946486-85947464...460211	10.1541	-1.34441	0.367217	-3.66108	0.000251151	0.00429842	chr1-85946486-85947464	Pvalb
chr1-85955837-85957444...460213	6.60807	0.879397	0.264742	3.32171	0.000894666	0.0116965	chr1-85955837-85957444	Pvalb
chr1-85990710-85990871...460221	0.308149	1.97115	0.584298	3.37354	0.000742078	0.0100985	chr1-85990710-85990871	Pvalb
chr1-86019479-86019674...460228	0.69352	1.32553	0.379829	3.48982	0.000483353	0.00721535	chr1-86019479-86019674	Pvalb
chr1-86045628-86047367...460232	13.5151	0.881595	0.140419	6.27832	3.42261e-10	4.29715e-08	chr1-86045628-86047367	Pvalb
chr1-86048313-86048762...460233	2.79224	1.25205	0.340776	3.67411	0.000238677	0.00412677	chr1-86048313-86048762	Pvalb
chr1-86052995-86053748...460235	3.56748	0.958317	0.347255	2.75969	0.0057856	0.0474827	chr1-86052995-86053748	Pvalb
chr1-86059115-86059832...460236	8.65971	0.596245	0.156234	3.81635	0.000135438	0.00262408	chr1-86059115-86059832	Pvalb
chr1-86094385-86094650...460246	1.43244	1.04748	0.310703	3.37131	0.000748118	0.0101652	chr1-86094385-86094650	Pvalb
chr1-86116012-86116665...460253	3.02946	0.680972	0.240028	2.83705	0.00455328	0.0398524	chr1-86116012-86116665	Pvalb
chr1-86147226-86147470...460263	1.17931	1.93392	0.262717	7.36121	1.82256e-13	5.00626e-11	chr1-86147226-86147470	Pvalb
chr1-86147698-86147887...460264	1.66338	1.69399	0.251941	6.72374	1.77115e-11	3.10935e-09	chr1-86147698-86147887	Pvalb
chr1-86190109-86190461...460275	1.67318	1.27763	0.292744	4.36433	1.27511e-05	0.000379486	chr1-86190109-86190461	Pvalb
chr1-86292314-86292571...460313	0.506898	1.40068	0.468395	2.99038	0.00278635	0.027666	chr1-86292314-86292571	Pvalb
chr1-86379247-86379659...460333	2.39593	1.36226	0.240339	5.66805	1.4443e-08	1.16108e-06	chr1-86379247-86379659	Pvalb
chr1-86437792-86438062...460348	6.78529	-1.00231	0.355628	-2.81842	0.00482611	0.0415883	chr1-86437792-86438062	Pvalb
chr1-86491636-86492515...460359	10.0289	-0.703027	0.237087	-2.96528	0.0030241	0.0293831	chr1-86491636-86492515	Pvalb
chr1-86510798-86511464...460366	6.03849	-0.827207	0.286661	-2.88566	0.00390595	0.0355619	chr1-86510798-86511464	Pvalb
chr1-86579797-86580428...460384	8.12318	-1.37252	0.415413	-3.30399	0.000953182	0.0122834	chr1-86579797-86580428	Pvalb
chr1-86598462-86599722...460389	6.00802	0.977297	0.311115	3.14127	0.00168216	0.0189272	chr1-86598462-86599722	Pvalb
chr1-86607699-86608601...460390	4.33092	1.88893	0.166032	11.3768	5.45368e-30	3.20107e-26	chr1-86607699-86608601	Pvalb
chr1-86638963-86639213...460399	0.551898	2.22638	0.383215	5.80974	6.25693e-09	5.59456e-07	chr1-86638963-86639213	Pvalb
chr1-86655523-86656240...460404	2.72445	1.29592	0.292464	4.43105	9.37754e-06	0.000294352	chr1-86655523-86656240	Pvalb
chr1-86669397-86671066...460407	15.0874	0.503373	0.175786	2.86355	0.00418923	0.037477	chr1-86669397-86671066	Pvalb
chr1-86691274-86691466...460408	0.3889	2.53818	0.466692	5.43867	5.36809e-08	3.6129e-06	chr1-86691274-86691466	Pvalb
chr1-86734888-86735054...460417	0.289407	1.97316	0.603377	3.2702	0.0010747	0.01347	chr1-86734888-86735054	Pvalb
chr1-86738185-86738491...460418	0.863836	2.86662	0.338585	8.46646	2.52955e-17	1.58039e-14	chr1-86738185-86738491	Pvalb
chr1-86747650-86747849...460423	0.78587	2.49535	0.408411	6.10989	9.97028e-10	1.1028e-07	chr1-86747650-86747849	Pvalb
chr1-86754314-86754713...460424	0.745745	1.90341	0.429821	4.42839	9.49387e-06	0.000297387	chr1-86754314-86754713	Pvalb
chr1-86781431-86781679...460426	0.402364	1.58611	0.526481	3.01266	0.00258969	0.0261908	chr1-86781431-86781679	Pvalb
chr1-86783602-86783958...460428	0.711672	1.47842	0.442444	3.34149	0.000833295	0.011081	chr1-86783602-86783958	Pvalb
chr1-86849960-86850343...460441	0.893762	0.975338	0.352611	2.76605	0.00567398	0.0468087	chr1-86849960-86850343	Pvalb
chr1-86885799-86886048...460448	0.532213	2.55407	0.526012	4.85554	1.20062e-06	5.22261e-05	chr1-86885799-86886048	Pvalb
chr1-86967659-86968778...460467	5.16429	0.796018	0.253406	3.14127	0.00168215	0.0189272	chr1-86967659-86968778	Pvalb
chr1-86985434-86985975...460473	0.967469	1.48672	0.37992	3.91325	9.1063e-05	0.00189937	chr1-86985434-86985975	Pvalb
chr1-87018042-87018225...460476	0.396754	2.37122	0.51998	4.56023	5.10984e-06	0.000177816	chr1-87018042-87018225	Pvalb
chr1-87028652-87029673...460479	5.53076	0.731749	0.24374	3.00217	0.0026806	0.0268739	chr1-87028652-87029673	Pvalb
chr1-87113555-87115005...460496	6.30947	-1.64362	0.387752	-4.23884	2.24676e-05	0.000605697	chr1-87113555-87115005	Pvalb
chr1-87175613-87177271...460514	12.8581	-0.880184	0.285737	-3.0804	0.00206725	0.0221067	chr1-87175613-87177271	Pvalb
chr1-87245970-87246710...460530	6.32091	0.658483	0.165626	3.97572	7.01673e-05	0.00153744	chr1-87245970-87246710	Pvalb
chr1-87252984-87253259...460531	0.809049	2.39604	0.327942	7.30629	2.74612e-13	7.24228e-11	chr1-87252984-87253259	Pvalb
chr1-87273528-87274231...460537	4.80039	-1.47678	0.442175	-3.33981	0.000838342	0.0111328	chr1-87273528-87274231	Pvalb
chr1-87386192-87386902...460560	2.73772	1.01942	0.25981	3.9237	8.7198e-05	0.00183722	chr1-87386192-87386902	Pvalb
chr1-87406147-87407061...460567	2.87319	0.934569	0.24784	3.77085	0.000162691	0.00303721	chr1-87406147-87407061	Pvalb
chr1-87484697-87484948...460593	0.66585	1.27267	0.451752	2.81719	0.00484465	0.0416957	chr1-87484697-87484948	Pvalb
chr1-87582555-87583866...460617	9.47572	-0.815245	0.265667	-3.06867	0.00215014	0.0227701	chr1-87582555-87583866	Pvalb
chr1-87661887-87662249...460641	1.54918	0.86829	0.301175	2.88301	0.00393892	0.0357773	chr1-87661887-87662249	Pvalb
chr1-87667736-87669329...460642	16.8855	-1.46232	0.339316	-4.30962	1.63536e-05	0.000466528	chr1-87667736-87669329	Pvalb
chr1-87671635-87671904...460644	1.76951	-1.59414	0.564946	-2.82176	0.00477606	0.0412672	chr1-87671635-87671904	Pvalb
chr1-87740404-87741181...460662	2.45469	1.06529	0.290467	3.6675	0.000244935	0.00421519	chr1-87740404-87741181	Pvalb
chr1-87749400-87750600...460664	7.80839	-1.38177	0.301138	-4.58848	4.46479e-06	0.000158763	chr1-87749400-87750600	Pvalb
chr1-87773106-87773887...460670	2.25775	0.847587	0.27968	3.03055	0.00244105	0.025047	chr1-87773106-87773887	Pvalb
chr1-87774082-87774485...460671	1.58328	1.74694	0.265913	6.56961	5.04487e-11	7.83582e-09	chr1-87774082-87774485	Pvalb
chr1-87812864-87814013...460683	5.91174	1.26584	0.291129	4.34803	1.37369e-05	0.000403147	chr1-87812864-87814013	Pvalb
chr1-87829261-87829989...460686	3.2627	-1.03521	0.345061	-3.00007	0.00269919	0.0270108	chr1-87829261-87829989	Pvalb
chr1-87863483-87864072...460692	2.60829	0.789342	0.265483	2.97323	0.00294688	0.0288211	chr1-87863483-87864072	Pvalb
chr1-87871501-87872431...460694	3.62364	0.874226	0.233862	3.73821	0.000185335	0.00337314	chr1-87871501-87872431	Pvalb
chr1-87891593-87891897...460701	1.12657	1.07934	0.322385	3.34799	0.000813997	0.0108778	chr1-87891593-87891897	Pvalb
chr1-87898258-87898540...460703	1.03074	1.55203	0.357927	4.33618	1.44981e-05	0.000421465	chr1-87898258-87898540	Pvalb
chr1-87900973-87901684...460704	2.39824	1.22152	0.235333	5.1906	2.09613e-07	1.17219e-05	chr1-87900973-87901684	Pvalb
chr1-87947432-87948528...460719	4.66121	0.872321	0.2313	3.77138	0.000162345	0.00303239	chr1-87947432-87948528	Pvalb
chr1-88069170-88070153...460740	4.53458	-1.45401	0.466635	-3.11596	0.0018335	0.020198	chr1-88069170-88070153	Pvalb
chr1-88093876-88095320...460742	4.74228	0.661293	0.221411	2.98673	0.00281981	0.0279017	chr1-88093876-88095320	Pvalb
chr1-88135196-88136247...460756	7.2766	-0.952335	0.279974	-3.40151	0.000670142	0.00934249	chr1-88135196-88136247	Pvalb
chr1-88165526-88166781...460763	3.03859	2.52799	0.53379	4.73594	2.18044e-06	8.64844e-05	chr1-88165526-88166781	Pvalb
chr1-88205212-88206120...460765	9.12216	0.523917	0.148791	3.52116	0.000429662	0.00658556	chr1-88205212-88206120	Pvalb
chr1-88318226-88318967...460768	4.29577	0.72619	0.24282	2.99065	0.0027838	0.0276518	chr1-88318226-88318967	Pvalb
chr1-88397661-88398330...460781	3.33522	-1.69758	0.591998	-2.86754	0.00413671	0.0371077	chr1-88397661-88398330	Pvalb
chr1-88436973-88438349...460790	11.7077	-1.34373	0.329909	-4.07304	4.64026e-05	0.00110057	chr1-88436973-88438349	Pvalb
chr1-88443216-88443876...460791	3.70905	-1.32151	0.420443	-3.14313	0.00167152	0.0188417	chr1-88443216-88443876	Pvalb
chr1-88520552-88521848...460811	5.79525	-1.15237	0.340196	-3.38738	0.000705648	0.00971953	chr1-88520552-88521848	Pvalb
chr1-88531584-88532481...460812	6.69565	-1.42183	0.405472	-3.50661	0.000453852	0.00686667	chr1-88531584-88532481	Pvalb
chr1-88538708-88540758...460813	10.9264	0.610532	0.206835	2.95178	0.00315947	0.0303789	chr1-88538708-88540758	Pvalb
chr1-88553600-88553879...460814	0.703027	1.42426	0.452323	3.14876	0.00163965	0.0185589	chr1-88553600-88553879	Pvalb
chr1-88601669-88602629...460828	3.35843	1.63359	0.231872	7.04521	1.85182e-12	4.04539e-10	chr1-88601669-88602629	Pvalb
chr1-88654330-88655021...460844	3.73806	1.30215	0.332015	3.92196	8.78313e-05	0.00184743	chr1-88654330-88655021	Pvalb
chr1-88724893-88725511...460861	1.40869	1.84251	0.468177	3.93551	8.30205e-05	0.00176555	chr1-88724893-88725511	Pvalb
chr1-88756436-88757193...460870	2.73346	0.735339	0.254366	2.89087	0.00384183	0.0351287	chr1-88756436-88757193	Pvalb
chr1-88784733-88786657...460878	6.48971	1.38696	0.382059	3.63023	0.000283173	0.00473266	chr1-88784733-88786657	Pvalb
chr1-88869632-88870274...460907	2.60886	1.40231	0.410497	3.41612	0.000635196	0.00896117	chr1-88869632-88870274	Pvalb
chr1-88954705-88955161...460923	1.34508	1.69548	0.413811	4.09724	4.18101e-05	0.00101253	chr1-88954705-88955161	Pvalb
chr1-88959585-88960418...460925	4.60675	1.61234	0.444581	3.62665	0.000287127	0.00478864	chr1-88959585-88960418	Pvalb
chr1-88995764-88998092...460933	19.4612	-1.16091	0.265721	-4.3689	1.24871e-05	0.000372897	chr1-88995764-88998092	Pvalb
chr1-89065740-89066186...460949	7.44249	-1.63592	0.426726	-3.83366	0.000126249	0.0024801	chr1-89065740-89066186	Pvalb
chr1-89080521-89081584...460952	6.10871	1.13341	0.364221	3.11188	0.00185903	0.0204102	chr1-89080521-89081584	Pvalb
chr1-89135735-89136724...460968	6.70119	-1.11992	0.305832	-3.66187	0.00025038	0.00428822	chr1-89135735-89136724	Pvalb
chr1-89171475-89171664...460981	0.520659	1.80128	0.479827	3.75402	0.00017402	0.00320432	chr1-89171475-89171664	Pvalb
chr1-89209659-89210331...460993	2.04543	0.987948	0.283403	3.48602	0.00049027	0.00729738	chr1-89209659-89210331	Pvalb
chr1-89231835-89232059...460995	1.03628	1.51897	0.336587	4.51287	6.39571e-06	0.000214224	chr1-89231835-89232059	Pvalb
chr1-89234894-89235058...460997	0.896785	0.998993	0.364009	2.74442	0.00606181	0.0490965	chr1-89234894-89235058	Pvalb
chr1-89235104-89235725...460998	4.15495	0.666643	0.215608	3.09192	0.00198869	0.0214748	chr1-89235104-89235725	Pvalb
chr1-89271755-89272040...461004	1.43921	1.67993	0.343084	4.89656	9.7529e-07	4.37557e-05	chr1-89271755-89272040	Pvalb
chr1-89323044-89323405...461015	0.903013	1.63141	0.300285	5.43286	5.54589e-08	3.71407e-06	chr1-89323044-89323405	Pvalb
chr1-89344683-89344855...461018	0.707049	1.17763	0.393041	2.99619	0.00273372	0.027277	chr1-89344683-89344855	Pvalb
chr1-89344911-89345125...461019	0.394589	1.45147	0.488591	2.97073	0.00297096	0.0289987	chr1-89344911-89345125	Pvalb
chr1-89350895-89351211...461022	1.11777	1.4867	0.381594	3.89601	9.7789e-05	0.0020134	chr1-89350895-89351211	Pvalb
chr1-89356772-89357010...461023	0.627517	1.76452	0.520546	3.38974	0.000699577	0.00965508	chr1-89356772-89357010	Pvalb
chr1-89363100-89363632...461024	1.16285	1.61486	0.402657	4.0105	6.059e-05	0.0013679	chr1-89363100-89363632	Pvalb
chr1-89368475-89369004...461025	1.21407	1.97456	0.404259	4.88438	1.03756e-06	4.61547e-05	chr1-89368475-89369004	Pvalb
chr1-89386249-89386720...461028	1.39143	2.11304	0.30276	6.97926	2.96734e-12	6.17679e-10	chr1-89386249-89386720	Pvalb
chr1-89443415-89444021...461039	1.60506	2.04166	0.307684	6.63559	3.23215e-11	5.27945e-09	chr1-89443415-89444021	Pvalb
chr1-89457060-89457579...461042	7.85285	0.681115	0.173951	3.91556	9.0195e-05	0.00188462	chr1-89457060-89457579	Pvalb
chr1-89463080-89463513...461043	2.70741	1.17174	0.316161	3.70615	0.000210433	0.00373724	chr1-89463080-89463513	Pvalb
chr1-89470976-89471487...461045	2.3452	1.2907	0.251047	5.14129	2.72861e-07	1.47376e-05	chr1-89470976-89471487	Pvalb
chr1-89471502-89472351...461046	4.53054	0.836497	0.241194	3.46816	0.000524044	0.00769938	chr1-89471502-89472351	Pvalb
chr1-89488480-89489318...461052	3.67548	0.84057	0.299626	2.8054	0.00502548	0.0428421	chr1-89488480-89489318	Pvalb
chr1-89500810-89501646...461056	2.8944	0.795014	0.246794	3.22137	0.0012758	0.0153459	chr1-89500810-89501646	Pvalb
chr1-89525846-89526161...461065	3.55904	1.05982	0.211035	5.02202	5.11301e-07	2.52222e-05	chr1-89525846-89526161	Pvalb
chr1-89557935-89558477...461074	2.6882	1.41579	0.310454	4.56039	5.10591e-06	0.000177721	chr1-89557935-89558477	Pvalb
chr1-89573510-89574091...461077	5.76501	-0.870387	0.316279	-2.75196	0.00592399	0.048273	chr1-89573510-89574091	Pvalb
chr1-89595229-89595987...461082	4.02119	1.60786	0.310143	5.18426	2.16872e-07	1.20538e-05	chr1-89595229-89595987	Pvalb
chr1-89601284-89601725...461085	2.98113	0.898673	0.258892	3.47123	0.000518074	0.00762825	chr1-89601284-89601725	Pvalb
chr1-89603002-89603223...461086	2.0288	1.76079	0.354419	4.96812	6.76065e-07	3.20647e-05	chr1-89603002-89603223	Pvalb
chr1-89606537-89607133...461087	4.95054	0.580708	0.206356	2.8141	0.00489138	0.0419995	chr1-89606537-89607133	Pvalb
chr1-89617334-89617664...461091	1.59005	1.18083	0.367892	3.20972	0.00132864	0.0158295	chr1-89617334-89617664	Pvalb
chr1-89627084-89627905...461094	4.59608	0.748411	0.246876	3.03152	0.00243326	0.0249954	chr1-89627084-89627905	Pvalb
chr1-89637575-89638240...461100	3.19076	1.25939	0.299554	4.20422	2.61988e-05	0.000689617	chr1-89637575-89638240	Pvalb
chr1-89643870-89644449...461102	5.40178	1.25456	0.249861	5.02102	5.13967e-07	2.53292e-05	chr1-89643870-89644449	Pvalb
chr1-89656404-89657210...461105	8.35475	0.567254	0.200032	2.83582	0.00457086	0.0399585	chr1-89656404-89657210	Pvalb
chr1-89661968-89662695...461106	2.30352	1.6777	0.309616	5.41863	6.00569e-08	3.9784e-06	chr1-89661968-89662695	Pvalb
chr1-89667063-89667703...461108	2.27856	0.947456	0.278557	3.4013	0.000670654	0.00934816	chr1-89667063-89667703	Pvalb
chr1-89676239-89676530...461112	1.22087	1.21619	0.284637	4.27279	1.93044e-05	0.000534704	chr1-89676239-89676530	Pvalb
chr1-89719012-89719271...461129	1.16847	2.03552	0.276703	7.35633	1.89041e-13	5.17989e-11	chr1-89719012-89719271	Pvalb
chr1-89734304-89735743...461134	3.98796	1.02658	0.255027	4.02538	5.68833e-05	0.00129987	chr1-89734304-89735743	Pvalb
chr1-89738634-89739848...461135	6.19168	1.78676	0.31134	5.73894	9.52707e-09	8.10101e-07	chr1-89738634-89739848	Pvalb
chr1-89750536-89751623...461138	17.0054	-0.894607	0.243868	-3.66841	0.000244062	0.00420294	chr1-89750536-89751623	Pvalb
chr1-89757493-89757887...461141	1.70952	0.791833	0.285351	2.77494	0.00552115	0.0458838	chr1-89757493-89757887	Pvalb
chr1-89771720-89771957...461146	1.00091	1.91636	0.33714	5.68416	1.31459e-08	1.07384e-06	chr1-89771720-89771957	Pvalb
chr1-89777329-89777553...461147	0.922589	1.14409	0.361353	3.16613	0.00154484	0.0177498	chr1-89777329-89777553	Pvalb
chr1-89783726-89784167...461150	1.39926	1.64706	0.272042	6.05444	1.4091e-09	1.4952e-07	chr1-89783726-89784167	Pvalb
chr1-89786098-89788106...461154	9.87206	0.874432	0.274397	3.18674	0.00143888	0.0168088	chr1-89786098-89788106	Pvalb
chr1-89816524-89817062...461162	2.78226	0.949156	0.324909	2.9213	0.00348574	0.0326737	chr1-89816524-89817062	Pvalb
chr1-89859312-89859759...461171	2.19291	0.778296	0.276152	2.81836	0.00482699	0.0415919	chr1-89859312-89859759	Pvalb
chr1-89876734-89877349...461177	2.99727	1.17838	0.316976	3.71757	0.000201147	0.0036073	chr1-89876734-89877349	Pvalb
chr1-89899929-89900516...461183	2.48903	1.05831	0.279091	3.79198	0.000149451	0.00283525	chr1-89899929-89900516	Pvalb
chr1-89929984-89931356...461192	5.39858	0.611742	0.203406	3.0075	0.00263407	0.0265176	chr1-89929984-89931356	Pvalb
chr1-89940027-89940235...461194	0.871468	1.16252	0.367296	3.16507	0.00155046	0.0177991	chr1-89940027-89940235	Pvalb
chr1-89940391-89940621...461195	1.54343	0.879295	0.285804	3.07657	0.00209397	0.0223215	chr1-89940391-89940621	Pvalb
chr1-89967841-89969045...461200	14.0881	0.709193	0.21694	3.26907	0.00107903	0.0135105	chr1-89967841-89969045	Pvalb
chr1-89996307-89996964...461208	2.21604	1.56877	0.354666	4.42325	9.72287e-06	0.000303324	chr1-89996307-89996964	Pvalb
chr1-89997989-89998442...461209	1.75122	1.26937	0.371913	3.41309	0.000642303	0.00903486	chr1-89997989-89998442	Pvalb
chr1-90014388-90014851...461212	2.07288	1.62489	0.384078	4.23062	2.33048e-05	0.000624456	chr1-90014388-90014851	Pvalb
chr1-90016718-90016876...461213	0.553527	2.02854	0.492898	4.11554	3.86271e-05	0.000949263	chr1-90016718-90016876	Pvalb
chr1-90203620-90204575...461248	5.24537	0.843201	0.206182	4.08959	4.32128e-05	0.00103973	chr1-90203620-90204575	Pvalb
chr1-90205242-90205554...461249	2.38057	1.07035	0.250883	4.26632	1.98724e-05	0.000547583	chr1-90205242-90205554	Pvalb
chr1-90230483-90232349...461256	9.80052	1.25607	0.253383	4.9572	7.15154e-07	3.3659e-05	chr1-90230483-90232349	Pvalb
chr1-90334882-90335723...461277	5.59774	0.824649	0.27832	2.96295	0.00304704	0.0295578	chr1-90334882-90335723	Pvalb
chr1-90364598-90365284...461281	1.61752	2.00203	0.458124	4.37006	1.24214e-05	0.000371332	chr1-90364598-90365284	Pvalb
chr1-90368680-90368945...461282	0.525915	2.67694	0.401713	6.6638	2.66837e-11	4.4687e-09	chr1-90368680-90368945	Pvalb
chr1-90389678-90389986...461287	0.680474	2.34698	0.346169	6.77986	1.20289e-11	2.18305e-09	chr1-90389678-90389986	Pvalb
chr1-90442118-90443177...461295	1.30795	1.69711	0.315516	5.37884	7.49694e-08	4.81468e-06	chr1-90442118-90443177	Pvalb
chr1-90452140-90452454...461296	0.436806	1.91512	0.429615	4.45776	8.28204e-06	0.000265371	chr1-90452140-90452454	Pvalb
chr1-90467347-90468010...461298	1.36284	2.50235	0.244311	10.2425	1.2793e-24	3.08474e-21	chr1-90467347-90468010	Pvalb
chr1-90503864-90505245...461305	2.66735	1.09789	0.318625	3.44571	0.000569557	0.00823548	chr1-90503864-90505245	Pvalb
chr1-90523794-90524992...461307	2.8686	1.73224	0.265898	6.51467	7.28497e-11	1.09124e-08	chr1-90523794-90524992	Pvalb
chr1-90609086-90609311...461321	0.776631	1.28002	0.367334	3.48463	0.000492821	0.00732997	chr1-90609086-90609311	Pvalb
chr1-90669834-90671135...461340	16.2977	-1.0297	0.264585	-3.89176	9.95186e-05	0.00204288	chr1-90669834-90671135	Pvalb
chr1-90680516-90681158...461344	5.59175	-1.70168	0.446004	-3.81539	0.000135969	0.0026325	chr1-90680516-90681158	Pvalb
chr1-90707624-90707882...461352	0.454874	1.7943	0.465173	3.85728	0.000114656	0.00229089	chr1-90707624-90707882	Pvalb
chr1-90750031-90750766...461364	4.10333	0.798293	0.25265	3.15968	0.00157945	0.0180465	chr1-90750031-90750766	Pvalb
chr1-90775528-90775822...461368	1.02801	1.45392	0.418427	3.47472	0.000511393	0.00754982	chr1-90775528-90775822	Pvalb
chr1-90778954-90779481...461369	1.58158	2.04071	0.448212	4.55299	5.28877e-06	0.000183115	chr1-90778954-90779481	Pvalb
chr1-90834760-90836671...461381	12.7023	-1.28159	0.418553	-3.06197	0.00219887	0.0231573	chr1-90834760-90836671	Pvalb
chr1-90980420-90981749...461420	6.32318	1.49396	0.328991	4.54105	5.59751e-06	0.000191824	chr1-90980420-90981749	Pvalb
chr1-90998062-90999495...461421	15.4434	0.45628	0.148172	3.07939	0.00207422	0.0221576	chr1-90998062-90999495	Pvalb
chr1-91000135-91000513...461422	1.95737	1.34979	0.422377	3.1957	0.00139494	0.0164219	chr1-91000135-91000513	Pvalb
chr1-91013704-91014152...461427	1.68648	0.913925	0.333551	2.73999	0.00614415	0.0495636	chr1-91013704-91014152	Pvalb
chr1-91022085-91023498...461430	7.75667	1.70596	0.403274	4.23029	2.33394e-05	0.000625158	chr1-91022085-91023498	Pvalb
chr1-91036992-91038272...461432	4.20508	1.00157	0.360442	2.77873	0.00545727	0.0455038	chr1-91036992-91038272	Pvalb
chr1-91043985-91044741...461434	3.12681	1.08855	0.344165	3.16288	0.00156216	0.0179012	chr1-91043985-91044741	Pvalb
chr1-91062016-91062801...461437	3.76947	1.2044	0.379525	3.17346	0.00150635	0.0174145	chr1-91062016-91062801	Pvalb
chr1-91064687-91065497...461438	3.50079	1.4031	0.354434	3.9587	7.536e-05	0.00163118	chr1-91064687-91065497	Pvalb
chr1-91067452-91067824...461439	0.956787	1.34974	0.347027	3.88944	0.000100477	0.0020583	chr1-91067452-91067824	Pvalb
chr1-91076570-91077825...461441	4.00317	0.946393	0.30647	3.08805	0.00201476	0.0216848	chr1-91076570-91077825	Pvalb
chr1-91088542-91088764...461443	0.701565	1.52789	0.420627	3.6324	0.000280792	0.00470168	chr1-91088542-91088764	Pvalb
chr1-91103458-91103900...461448	1.60115	1.50957	0.350473	4.30725	1.65294e-05	0.000470671	chr1-91103458-91103900	Pvalb
chr1-91107669-91107901...461449	0.549056	1.57481	0.427718	3.6819	0.000231501	0.00402966	chr1-91107669-91107901	Pvalb
chr1-91136480-91137555...461457	2.51454	1.36874	0.249407	5.48797	4.06581e-08	2.8419e-06	chr1-91136480-91137555	Pvalb
chr1-91140475-91140731...461458	1.02057	2.49461	0.35815	6.96525	3.27832e-12	6.75792e-10	chr1-91140475-91140731	Pvalb
chr1-91166938-91167114...461464	0.527063	1.53162	0.543596	2.81757	0.00483891	0.0416664	chr1-91166938-91167114	Pvalb
chr1-91209223-91210446...461473	5.33119	1.08539	0.359377	3.02019	0.00252613	0.0256819	chr1-91209223-91210446	Pvalb
chr1-91216719-91217427...461476	1.70652	1.95328	0.426227	4.58271	4.58981e-06	0.000162607	chr1-91216719-91217427	Pvalb
chr1-91230863-91231658...461478	1.89186	1.23145	0.307917	3.99929	6.35316e-05	0.00141994	chr1-91230863-91231658	Pvalb
chr1-91286612-91288463...461494	7.88815	0.800809	0.252516	3.17132	0.00151746	0.0175126	chr1-91286612-91288463	Pvalb
chr1-91374074-91374633...461516	4.5928	0.96077	0.201201	4.77517	1.79555e-06	7.34228e-05	chr1-91374074-91374633	Pvalb
chr1-91499450-91499681...461542	1.19569	2.22716	0.43571	5.11156	3.19504e-07	1.6901e-05	chr1-91499450-91499681	Pvalb
chr1-91561030-91561680...461562	4.14835	1.05192	0.368624	2.85363	0.00432223	0.0383562	chr1-91561030-91561680	Pvalb
chr1-91618065-91619422...461574	7.82722	1.23321	0.191572	6.43731	1.21611e-10	1.70809e-08	chr1-91618065-91619422	Pvalb
chr1-91623982-91624990...461575	1.29727	1.90359	0.352931	5.39366	6.90355e-08	4.47483e-06	chr1-91623982-91624990	Pvalb
chr1-91837522-91837803...461606	0.636194	1.63551	0.372817	4.38691	1.14974e-05	0.000348306	chr1-91837522-91837803	Pvalb
chr1-91935168-91935613...461637	2.20351	1.47057	0.308809	4.76205	1.91632e-06	7.75861e-05	chr1-91935168-91935613	Pvalb
chr1-91978305-91979138...461653	7.0964	-1.00488	0.302658	-3.32019	0.000899562	0.0117441	chr1-91978305-91979138	Pvalb
chr1-92012416-92013202...461666	4.33035	0.66989	0.244379	2.74119	0.00612167	0.0494342	chr1-92012416-92013202	Pvalb
chr1-92030342-92031040...461672	4.63028	-1.01506	0.321102	-3.16119	0.00157127	0.0179765	chr1-92030342-92031040	Pvalb
chr1-92051788-92052528...461683	4.25538	-1.07822	0.344822	-3.12689	0.00176669	0.019646	chr1-92051788-92052528	Pvalb
chr1-92061234-92062639...461685	22.352	-0.741812	0.241454	-3.07228	0.00212433	0.0225665	chr1-92061234-92062639	Pvalb
chr1-92074730-92075959...461689	8.21616	0.589236	0.208541	2.82552	0.00472046	0.0409349	chr1-92074730-92075959	Pvalb
chr1-92170405-92171052...461719	4.61789	0.97944	0.208534	4.69679	2.6428e-06	0.000101876	chr1-92170405-92171052	Pvalb
chr1-92194655-92196157...461724	9.71642	-0.830157	0.292716	-2.83605	0.00456755	0.0399333	chr1-92194655-92196157	Pvalb
chr1-92251280-92252873...461739	7.23849	-0.833586	0.27426	-3.0394	0.00237051	0.0245167	chr1-92251280-92252873	Pvalb
chr1-92285458-92286864...461751	19.1891	-0.926978	0.245656	-3.77349	0.000160982	0.00301047	chr1-92285458-92286864	Pvalb
chr1-92340756-92343652...461763	15.4927	0.74363	0.247711	3.00201	0.00268204	0.0268804	chr1-92340756-92343652	Pvalb
chr1-92348297-92348987...461765	3.15102	1.25999	0.380738	3.30935	0.000935141	0.0120967	chr1-92348297-92348987	Pvalb
chr1-92370949-92373159...461771	6.21676	1.19814	0.216041	5.54592	2.92417e-08	2.13806e-06	chr1-92370949-92373159	Pvalb
chr1-92378678-92378840...461773	0.878821	1.01934	0.360846	2.82485	0.00473027	0.0409968	chr1-92378678-92378840	Pvalb
chr1-92383007-92383650...461776	6.66198	-0.874005	0.315645	-2.76895	0.00562375	0.0464983	chr1-92383007-92383650	Pvalb
chr1-92436815-92437250...461785	2.96026	0.757551	0.267923	2.82749	0.00469138	0.0407493	chr1-92436815-92437250	Pvalb
chr1-92437444-92438976...461786	13.5981	0.946015	0.197675	4.78571	1.70387e-06	7.01693e-05	chr1-92437444-92438976	Pvalb
chr1-92615995-92616362...461809	1.7888	1.61165	0.458397	3.51584	0.000438362	0.00668583	chr1-92615995-92616362	Pvalb
chr1-92618343-92619030...461810	3.19182	1.61905	0.285286	5.67519	1.38537e-08	1.12179e-06	chr1-92618343-92619030	Pvalb
chr1-92619046-92619920...461811	2.3733	0.887588	0.309222	2.8704	0.00409958	0.0368532	chr1-92619046-92619920	Pvalb
chr1-92665428-92666054...461820	2.04768	1.46104	0.399509	3.65707	0.00025511	0.00435103	chr1-92665428-92666054	Pvalb
chr1-92666793-92667730...461821	6.28746	0.987335	0.282752	3.49187	0.000479649	0.00717082	chr1-92666793-92667730	Pvalb
chr1-92677990-92678493...461824	10.6566	-0.830835	0.252376	-3.29205	0.000994613	0.0126959	chr1-92677990-92678493	Pvalb
chr1-92697621-92698821...461831	7.57547	-0.780488	0.231696	-3.36859	0.000755528	0.0102485	chr1-92697621-92698821	Pvalb
chr1-92782556-92783370...461860	4.49986	1.19996	0.208902	5.74414	9.23882e-09	7.88767e-07	chr1-92782556-92783370	Pvalb
chr1-92786650-92787586...461863	8.20638	-1.26844	0.300852	-4.21614	2.4852e-05	0.00065934	chr1-92786650-92787586	Pvalb
chr1-92942099-92942261...461897	1.12499	1.16925	0.301008	3.88446	0.000102557	0.00209396	chr1-92942099-92942261	Pvalb
chr1-92946801-92946990...461898	1.54726	0.795617	0.278712	2.85462	0.00430884	0.0382731	chr1-92946801-92946990	Pvalb
chr1-92947053-92948471...461899	7.45546	1.20433	0.213489	5.64119	1.6888e-08	1.33053e-06	chr1-92947053-92948471	Pvalb
chr1-92976752-92980258...461910	43.1041	-0.811746	0.246636	-3.29127	0.000997359	0.0127236	chr1-92976752-92980258	Pvalb
chr1-93011863-93013238...461918	17.1224	0.617056	0.142119	4.34184	1.41293e-05	0.00041271	chr1-93011863-93013238	Pvalb
chr1-93029061-93029318...461928	3.36563	0.65349	0.236426	2.76404	0.00570905	0.0470249	chr1-93029061-93029318	Pvalb
chr1-93034742-93036477...461931	15.0154	0.49287	0.158293	3.11366	0.00184782	0.0203218	chr1-93034742-93036477	Pvalb
chr1-93038486-93038881...461932	3.93224	0.73284	0.219403	3.34016	0.000837301	0.0111223	chr1-93038486-93038881	Pvalb
chr1-93062548-93062854...461943	4.30484	0.845676	0.216195	3.91163	9.16742e-05	0.00190971	chr1-93062548-93062854	Pvalb
chr1-93068719-93068874...461946	2.98208	0.723544	0.252546	2.865	0.00417006	0.0373416	chr1-93068719-93068874	Pvalb
chr1-93085254-93085867...461951	7.03478	0.639713	0.215177	2.97295	0.00294948	0.0288403	chr1-93085254-93085867	Pvalb
chr1-93123956-93124408...461958	3.80078	1.64441	0.298801	5.50338	3.72571e-08	2.64059e-06	chr1-93123956-93124408	Pvalb
chr1-93124722-93125653...461959	7.40446	0.773362	0.259378	2.9816	0.00286746	0.0282471	chr1-93124722-93125653	Pvalb
chr1-93159709-93160188...461971	1.79188	1.07271	0.331735	3.23363	0.00122228	0.0148499	chr1-93159709-93160188	Pvalb
chr1-93161930-93162151...461972	1.07569	2.32959	0.278807	8.35558	6.51107e-17	3.73809e-14	chr1-93161930-93162151	Pvalb
chr1-93216883-93218363...461991	7.34688	1.48314	0.276593	5.3622	8.22157e-08	5.20807e-06	chr1-93216883-93218363	Pvalb
chr1-93251476-93253025...461995	12.7338	-0.992527	0.239087	-4.15132	3.30564e-05	0.000835155	chr1-93251476-93253025	Pvalb
chr1-93272340-93272802...462002	4.35446	-0.964558	0.337824	-2.85521	0.00430086	0.0382265	chr1-93272340-93272802	Pvalb
chr1-93349270-93350333...462024	13.6312	-0.73305	0.219637	-3.33755	0.000845217	0.0112004	chr1-93349270-93350333	Pvalb
chr1-93423722-93424553...462041	4.39783	1.61129	0.253608	6.35346	2.10519e-10	2.7916e-08	chr1-93423722-93424553	Pvalb
chr1-93437988-93438559...462045	2.47565	1.12977	0.296326	3.81258	0.000137521	0.00265661	chr1-93437988-93438559	Pvalb
chr1-93467864-93468115...462051	0.728154	1.25205	0.372723	3.35918	0.000781728	0.0105238	chr1-93467864-93468115	Pvalb
chr1-93480547-93480883...462054	7.76152	-0.99432	0.318752	-3.11942	0.00181209	0.0200119	chr1-93480547-93480883	Pvalb
chr1-93592553-93592749...462085	0.533052	1.36409	0.456036	2.99119	0.00277896	0.0276185	chr1-93592553-93592749	Pvalb
chr1-93649513-93650109...462099	1.87806	0.864343	0.269474	3.20751	0.00133887	0.0159191	chr1-93649513-93650109	Pvalb
chr1-93650239-93650661...462100	1.05383	1.84496	0.380547	4.84818	1.24596e-06	5.38625e-05	chr1-93650239-93650661	Pvalb
chr1-93656763-93657123...462101	0.91013	1.47689	0.405768	3.63975	0.000272902	0.00459249	chr1-93656763-93657123	Pvalb
chr1-93694880-93695461...462109	2.79491	1.36564	0.236519	5.77391	7.74507e-09	6.75987e-07	chr1-93694880-93695461	Pvalb
chr1-93764219-93764399...462126	0.767495	1.62329	0.36126	4.49342	7.00876e-06	0.000230781	chr1-93764219-93764399	Pvalb
chr1-93776564-93777310...462132	5.98619	1.21049	0.190459	6.35563	2.07576e-10	2.75997e-08	chr1-93776564-93777310	Pvalb
chr1-93795754-93795925...462137	1.15381	1.12799	0.313209	3.60138	0.000316534	0.00517259	chr1-93795754-93795925	Pvalb
chr1-94011196-94011984...462170	1.48239	1.00362	0.317882	3.15722	0.00159284	0.0181635	chr1-94011196-94011984	Pvalb
chr1-94109703-94110222...462185	1.37392	2.86829	0.506621	5.66162	1.4995e-08	1.20048e-06	chr1-94109703-94110222	Pvalb
chr1-94221035-94221412...462193	1.43977	1.69659	0.535535	3.16803	0.00153478	0.01766	chr1-94221035-94221412	Pvalb
chr1-94323503-94323667...462204	0.227337	2.20547	0.768234	2.87083	0.00409394	0.03682	chr1-94323503-94323667	Pvalb
chr1-94545179-94545585...462221	2.40167	-2.62355	0.798318	-3.28635	0.00101494	0.012893	chr1-94545179-94545585	Pvalb
chr1-94550315-94550916...462222	0.989015	2.239	0.356547	6.27968	3.39264e-10	4.26553e-08	chr1-94550315-94550916	Pvalb
chr1-94581459-94583064...462224	5.68061	1.1565	0.306326	3.7754	0.00015975	0.00299145	chr1-94581459-94583064	Pvalb
chr1-94613702-94613950...462225	0.344884	2.40489	0.536559	4.48206	7.39255e-06	0.000241152	chr1-94613702-94613950	Pvalb
chr1-94642367-94642849...462231	0.843099	2.43446	0.486055	5.0086	5.48267e-07	2.67968e-05	chr1-94642367-94642849	Pvalb
chr1-94713390-94714942...462239	11.7583	0.688111	0.203301	3.38469	0.000712589	0.00979436	chr1-94713390-94714942	Pvalb
chr1-94777597-94777903...462247	1.42289	-2.6898	0.785397	-3.42477	0.000615323	0.00874636	chr1-94777597-94777903	Pvalb
chr1-95095365-95095698...462268	0.492571	1.92396	0.499042	3.85531	0.000115585	0.00230625	chr1-95095365-95095698	Pvalb
chr1-95121719-95122199...462271	2.44077	-2.22875	0.757282	-2.94309	0.0032495	0.031019	chr1-95121719-95122199	Pvalb
chr1-95357140-95357434...462300	0.378437	1.78255	0.500538	3.56127	0.000369069	0.00583135	chr1-95357140-95357434	Pvalb
chr1-95375382-95376126...462302	6.88907	-1.36436	0.333471	-4.09137	4.28824e-05	0.00103357	chr1-95375382-95376126	Pvalb
chr1-95433701-95434406...462306	0.613672	3.21137	0.498686	6.43967	1.19735e-10	1.68598e-08	chr1-95433701-95434406	Pvalb
chr1-95567265-95567446...462317	0.357306	2.40847	0.632159	3.80992	0.000139011	0.00267787	chr1-95567265-95567446	Pvalb
chr1-95591306-95592010...462321	1.00468	1.23931	0.399577	3.10156	0.00192505	0.020953	chr1-95591306-95592010	Pvalb
chr1-95926430-95926713...462339	0.341755	2.12218	0.599657	3.53898	0.00040167	0.00623706	chr1-95926430-95926713	Pvalb
chr1-95929732-95930330...462340	1.98655	-1.79179	0.610883	-2.93311	0.00335583	0.0317623	chr1-95929732-95930330	Pvalb
chr1-95950187-95951054...462341	4.07654	-1.71136	0.572451	-2.98953	0.00279405	0.027719	chr1-95950187-95951054	Pvalb
chr1-96075200-96075707...462365	1.05284	1.40731	0.414286	3.39695	0.000681405	0.00946431	chr1-96075200-96075707	Pvalb
chr1-96169571-96169901...462369	0.504716	1.78216	0.614484	2.90026	0.00372857	0.0343706	chr1-96169571-96169901	Pvalb
chr1-96317502-96318093...462376	1.14446	1.2988	0.470063	2.76303	0.00572675	0.0471387	chr1-96317502-96318093	Pvalb
chr1-96386866-96387279...462378	0.638818	2.65905	0.467008	5.6938	1.2424e-08	1.02198e-06	chr1-96386866-96387279	Pvalb
chr1-96509974-96510516...462390	0.411389	1.68606	0.451319	3.73584	0.000187089	0.00340033	chr1-96509974-96510516	Pvalb
chr1-96541997-96542594...462393	0.825549	2.7131	0.357676	7.58537	3.31549e-14	1.0671e-11	chr1-96541997-96542594	Pvalb
chr1-96548581-96549319...462394	1.21629	2.08616	0.529038	3.94331	8.03643e-05	0.00171914	chr1-96548581-96549319	Pvalb
chr1-96551785-96552022...462395	0.575544	2.23289	0.4473	4.99194	5.97744e-07	2.88483e-05	chr1-96551785-96552022	Pvalb
chr1-96761374-96761914...462415	1.00733	1.88959	0.45664	4.13803	3.50297e-05	0.000875715	chr1-96761374-96761914	Pvalb
chr1-96768116-96768884...462416	5.06757	1.23999	0.268243	4.62266	3.78845e-06	0.000138171	chr1-96768116-96768884	Pvalb
chr1-96808332-96808763...462424	0.837268	1.94553	0.386142	5.03837	4.69502e-07	2.34691e-05	chr1-96808332-96808763	Pvalb
chr1-96846354-96847370...462431	2.86708	0.920603	0.25733	3.57752	0.000346869	0.00556415	chr1-96846354-96847370	Pvalb
chr1-96871082-96872667...462434	5.34708	0.891703	0.213947	4.16788	3.07451e-05	0.000787086	chr1-96871082-96872667	Pvalb
chr1-96996083-96996671...462445	1.28769	2.27865	0.555432	4.10248	4.0874e-05	0.000993858	chr1-96996083-96996671	Pvalb
chr1-97038337-97039276...462449	3.06959	1.04551	0.207286	5.04383	4.56316e-07	2.29034e-05	chr1-97038337-97039276	Pvalb
chr1-97051622-97051794...462451	0.378229	1.67234	0.582017	2.87336	0.00406134	0.036598	chr1-97051622-97051794	Pvalb
chr1-97057748-97057953...462452	0.327615	2.09012	0.588283	3.55291	0.000380989	0.00598345	chr1-97057748-97057953	Pvalb
chr1-97079438-97079684...462454	0.348805	2.21682	0.599272	3.69919	0.000216285	0.0038201	chr1-97079438-97079684	Pvalb
chr1-97079916-97080464...462455	0.615932	2.03563	0.483785	4.20771	2.5797e-05	0.000680886	chr1-97079916-97080464	Pvalb
chr1-97162968-97163222...462462	0.283703	1.70629	0.607271	2.80976	0.00495785	0.0424228	chr1-97162968-97163222	Pvalb
chr1-97293969-97294290...462469	0.379793	1.67955	0.570928	2.94178	0.00326329	0.0311188	chr1-97293969-97294290	Pvalb
chr1-97300314-97300568...462470	0.412593	1.93165	0.62128	3.10914	0.00187631	0.0205494	chr1-97300314-97300568	Pvalb
chr1-97319498-97320143...462476	1.31234	2.61413	0.487483	5.36251	8.20741e-08	5.20206e-06	chr1-97319498-97320143	Pvalb
chr1-97435425-97435827...462483	0.833684	2.47647	0.373382	6.63254	3.29965e-11	5.38014e-09	chr1-97435425-97435827	Pvalb
chr1-97476248-97476535...462484	0.402836	1.70199	0.526662	3.23165	0.00123077	0.014929	chr1-97476248-97476535	Pvalb
chr1-97496709-97497226...462486	0.897999	1.14651	0.408543	2.80634	0.00501078	0.0427555	chr1-97496709-97497226	Pvalb
chr1-97518326-97518598...462489	0.742792	2.14378	0.379129	5.65448	1.56323e-08	1.24479e-06	chr1-97518326-97518598	Pvalb
chr1-97552888-97554346...462495	4.27466	2.01532	0.298291	6.75623	1.41629e-11	2.54547e-09	chr1-97552888-97554346	Pvalb
chr1-97554443-97555581...462496	3.70742	1.08822	0.26655	4.08263	4.45293e-05	0.00106509	chr1-97554443-97555581	Pvalb
chr1-97564609-97565059...462497	1.85258	1.52357	0.417988	3.645	0.000267389	0.00451864	chr1-97564609-97565059	Pvalb
chr1-97567093-97567674...462498	2.23061	0.938021	0.335925	2.79235	0.00523268	0.0441478	chr1-97567093-97567674	Pvalb
chr1-97598709-97599787...462506	8.67122	1.37492	0.337831	4.06983	4.70467e-05	0.00111307	chr1-97598709-97599787	Pvalb
chr1-97613353-97613548...462509	0.772027	2.15923	0.327138	6.60035	4.10197e-11	6.54915e-09	chr1-97613353-97613548	Pvalb
chr1-97613597-97614274...462510	1.73137	1.20871	0.307962	3.92488	8.67727e-05	0.00182974	chr1-97613597-97614274	Pvalb
chr1-97614708-97615996...462511	5.60726	1.161	0.268921	4.31726	1.57976e-05	0.000453138	chr1-97614708-97615996	Pvalb
chr1-97616957-97617404...462512	1.38752	1.51776	0.323267	4.69506	2.66535e-06	0.000102648	chr1-97616957-97617404	Pvalb
chr1-97618216-97618508...462513	1.7746	1.00666	0.331749	3.0344	0.00241014	0.0248212	chr1-97618216-97618508	Pvalb
chr1-97619146-97619417...462514	1.39849	1.1657	0.285676	4.08049	4.49415e-05	0.00107259	chr1-97619146-97619417	Pvalb
chr1-97624589-97624983...462515	5.70281	0.751225	0.230305	3.26187	0.00110681	0.0137626	chr1-97624589-97624983	Pvalb
chr1-97630055-97630419...462520	4.29623	0.753251	0.237209	3.17547	0.00149593	0.0173221	chr1-97630055-97630419	Pvalb
chr1-97634101-97634818...462521	7.25156	1.30314	0.308423	4.22518	2.38745e-05	0.000637616	chr1-97634101-97634818	Pvalb
chr1-97636808-97637542...462522	6.03146	0.682199	0.234614	2.90775	0.00364043	0.0337366	chr1-97636808-97637542	Pvalb
chr1-97641963-97642916...462523	18.7908	-0.868659	0.236013	-3.68056	0.000232725	0.00404564	chr1-97641963-97642916	Pvalb
chr1-97701071-97702390...462532	5.54994	0.997451	0.239204	4.16987	3.04773e-05	0.000781126	chr1-97701071-97702390	Pvalb
chr1-97702569-97702949...462533	1.98515	0.86065	0.288488	2.98331	0.0028515	0.0281282	chr1-97702569-97702949	Pvalb
chr1-97710289-97711114...462535	2.90268	0.944112	0.256812	3.67628	0.000236663	0.00410068	chr1-97710289-97711114	Pvalb
chr1-97717346-97717583...462536	1.05358	0.950291	0.346044	2.74615	0.00602986	0.0489097	chr1-97717346-97717583	Pvalb
chr1-97718723-97719025...462538	0.88409	1.30269	0.386309	3.37215	0.000745848	0.0101406	chr1-97718723-97719025	Pvalb
chr1-97729543-97729933...462542	1.09973	1.14995	0.365431	3.14684	0.00165046	0.018659	chr1-97729543-97729933	Pvalb
chr1-97760638-97761144...462547	2.01021	1.50569	0.344611	4.36926	1.24669e-05	0.000372443	chr1-97760638-97761144	Pvalb
chr1-97761368-97761913...462548	2.54924	1.13031	0.394948	2.86191	0.00421097	0.0376218	chr1-97761368-97761913	Pvalb
chr1-97793176-97793850...462554	2.27434	1.68706	0.270077	6.24658	4.19525e-10	5.13568e-08	chr1-97793176-97793850	Pvalb
chr1-97793936-97794587...462555	1.65347	0.797508	0.290695	2.74346	0.0060796	0.0492022	chr1-97793936-97794587	Pvalb
chr1-97819269-97819985...462564	5.89206	-1.2593	0.400102	-3.14745	0.00164698	0.018624	chr1-97819269-97819985	Pvalb
chr1-97847187-97847552...462574	2.91385	-0.907794	0.331166	-2.74121	0.00612141	0.0494329	chr1-97847187-97847552	Pvalb
chr1-97853996-97854549...462577	3.63325	-1.02396	0.373057	-2.74479	0.00605495	0.0490597	chr1-97853996-97854549	Pvalb
chr1-97861278-97863717...462579	14.3334	-0.676083	0.223728	-3.02189	0.00251199	0.025576	chr1-97861278-97863717	Pvalb
chr1-97915757-97917183...462599	31.0133	-0.990372	0.234388	-4.22535	2.38566e-05	0.000637251	chr1-97915757-97917183	Pvalb
chr1-97931606-97931901...462607	2.81077	-1.2967	0.38862	-3.33669	0.000847837	0.0112261	chr1-97931606-97931901	Pvalb
chr1-97944052-97944958...462613	10.1943	-0.963128	0.300727	-3.20267	0.00136161	0.0161219	chr1-97944052-97944958	Pvalb
chr1-97961243-97962674...462619	10.3798	-0.735375	0.25099	-2.9299	0.00339073	0.032011	chr1-97961243-97962674	Pvalb
chr1-97980454-97981164...462624	7.1975	-1.17816	0.372751	-3.1607	0.0015739	0.0179983	chr1-97980454-97981164	Pvalb
chr1-98042341-98042919...462643	3.47922	-1.74199	0.536916	-3.24443	0.00117686	0.0144273	chr1-98042341-98042919	Pvalb
chr1-98047496-98049648...462645	16.9667	-0.56524	0.19856	-2.84669	0.00441759	0.0389659	chr1-98047496-98049648	Pvalb
chr1-98071465-98072397...462653	7.79214	-0.932545	0.324742	-2.87165	0.00408334	0.0367483	chr1-98071465-98072397	Pvalb
chr1-98082952-98084954...462657	15.5017	-0.601826	0.213566	-2.81799	0.00483255	0.0416235	chr1-98082952-98084954	Pvalb
chr1-98192013-98193263...462678	10.0769	-1.19537	0.405916	-2.94487	0.00323094	0.0308915	chr1-98192013-98193263	Pvalb
chr1-98392277-98393304...462697	2.19078	1.28373	0.286375	4.48267	7.3714e-06	0.000240635	chr1-98392277-98393304	Pvalb
chr1-98393367-98394087...462698	1.15166	1.02902	0.316664	3.24955	0.00115586	0.0142376	chr1-98393367-98394087	Pvalb
chr1-98480998-98481661...462704	0.701343	2.4423	0.43269	5.64445	1.65706e-08	1.31062e-06	chr1-98480998-98481661	Pvalb
chr1-99407692-99407886...462788	0.3867	1.88454	0.501246	3.75971	0.000170109	0.0031475	chr1-99407692-99407886	Pvalb
chr1-99649590-99650216...462801	1.18171	2.06281	0.375318	5.49617	3.88126e-08	2.7326e-06	chr1-99649590-99650216	Pvalb
chr1-99749493-99749815...462813	0.622708	1.7759	0.530849	3.34539	0.000821675	0.0109584	chr1-99749493-99749815	Pvalb
chr1-99780601-99780896...462819	0.614866	1.56467	0.452292	3.45943	0.000541325	0.00790693	chr1-99780601-99780896	Pvalb
chr1-99805708-99806494...462824	7.2755	-1.22119	0.434378	-2.81136	0.00493328	0.0422653	chr1-99805708-99806494	Pvalb
chr1-99816760-99817084...462827	0.654577	2.33681	0.567274	4.11938	3.79898e-05	0.000936632	chr1-99816760-99817084	Pvalb
chr1-99824331-99824519...462828	0.313108	1.7233	0.552016	3.12184	0.00179727	0.0198858	chr1-99824331-99824519	Pvalb
chr1-99824683-99824986...462829	0.312012	2.43554	0.679144	3.58619	0.000335546	0.00541895	chr1-99824683-99824986	Pvalb
chr1-99848630-99848864...462833	0.385176	2.11352	0.678892	3.11319	0.00185079	0.0203443	chr1-99848630-99848864	Pvalb
chr1-99879744-99880481...462835	1.62549	1.47523	0.367948	4.00935	6.08863e-05	0.00137304	chr1-99879744-99880481	Pvalb
chr1-99881864-99882039...462836	0.535782	1.43227	0.488385	2.93266	0.00336074	0.0317933	chr1-99881864-99882039	Pvalb
chr1-99893364-99894023...462840	1.61822	1.80226	0.394973	4.56299	5.04303e-06	0.000175999	chr1-99893364-99894023	Pvalb
chr1-99913074-99913289...462844	0.665906	1.87717	0.387875	4.83963	1.30082e-06	5.5855e-05	chr1-99913074-99913289	Pvalb
chr1-100015914-100016079...462859	0.353301	1.63063	0.582508	2.79933	0.00512095	0.0434616	chr1-100015914-100016079	Pvalb
chr1-100046584-100047089...462861	0.919092	1.24092	0.361356	3.43407	0.000594601	0.00851941	chr1-100046584-100047089	Pvalb
chr1-100056860-100057037...462863	0.398092	1.78529	0.545084	3.27526	0.00105565	0.0132834	chr1-100056860-100057037	Pvalb
chr1-100109417-100109724...462868	1.00867	1.1666	0.413718	2.8198	0.00480542	0.0414621	chr1-100109417-100109724	Pvalb
chr1-100136198-100136463...462872	0.917369	1.49735	0.451923	3.31327	0.000922114	0.0119694	chr1-100136198-100136463	Pvalb
chr1-100190827-100191023...462880	0.382291	1.34994	0.492099	2.74323	0.0060838	0.0492246	chr1-100190827-100191023	Pvalb
chr1-100231619-100232557...462886	1.82422	1.00318	0.250627	4.00269	6.26271e-05	0.00140458	chr1-100231619-100232557	Pvalb
chr1-100233796-100234082...462888	0.418656	1.87229	0.474794	3.94338	8.03412e-05	0.00171882	chr1-100233796-100234082	Pvalb
chr1-101905500-101906046...463001	1.4495	1.26994	0.365052	3.47879	0.000503681	0.00745842	chr1-101905500-101906046	Pvalb
chr1-101948503-101949560...463005	1.59675	2.91588	0.303251	9.61541	6.88329e-22	9.81003e-19	chr1-101948503-101949560	Pvalb
chr1-102018943-102020468...463007	6.67344	-1.71677	0.444307	-3.86392	0.000111582	0.0022396	chr1-102018943-102020468	Pvalb
chr1-102062599-102063040...463014	0.542812	1.87663	0.579112	3.24053	0.00119307	0.0145815	chr1-102062599-102063040	Pvalb
chr1-102139193-102139360...463020	0.59525	2.11947	0.393282	5.38917	7.07841e-08	4.57753e-06	chr1-102139193-102139360	Pvalb
chr1-102146216-102147174...463023	1.81784	0.957591	0.281922	3.39666	0.00068214	0.00947137	chr1-102146216-102147174	Pvalb
chr1-102160397-102160885...463027	0.641866	1.8666	0.440943	4.2332	2.30391e-05	0.000618601	chr1-102160397-102160885	Pvalb
chr1-102294912-102295387...463036	0.989694	1.63558	0.507173	3.2249	0.00126017	0.0152005	chr1-102294912-102295387	Pvalb
chr1-102697744-102697979...463065	0.509856	2.32935	0.484915	4.80362	1.55822e-06	6.51393e-05	chr1-102697744-102697979	Pvalb
chr1-102698469-102698650...463066	0.540482	1.57767	0.491049	3.21287	0.00131418	0.0156996	chr1-102698469-102698650	Pvalb
chr1-102878039-102878719...463076	1.58014	1.67621	0.381823	4.39003	1.13334e-05	0.00034397	chr1-102878039-102878719	Pvalb
chr1-102894849-102895257...463080	0.380241	2.46307	0.560691	4.39292	1.11839e-05	0.000340267	chr1-102894849-102895257	Pvalb
chr1-103120360-103120918...463090	0.470583	3.13666	0.456914	6.86488	6.65463e-12	1.28175e-09	chr1-103120360-103120918	Pvalb
chr1-103141161-103141611...463094	0.62709	1.84855	0.470457	3.92927	8.52045e-05	0.00180272	chr1-103141161-103141611	Pvalb
chr1-103595965-103596699...463113	0.977824	1.813	0.543967	3.33292	0.000859397	0.0113422	chr1-103595965-103596699	Pvalb
chr1-103612191-103612997...463115	2.65844	1.37531	0.311209	4.41926	9.90411e-06	0.000308117	chr1-103612191-103612997	Pvalb
chr1-103986797-103987701...463140	3.13175	0.809546	0.236434	3.42398	0.000617112	0.00876676	chr1-103986797-103987701	Pvalb
chr1-104332859-104333075...463149	0.289476	1.79972	0.636253	2.82862	0.00467497	0.0406368	chr1-104332859-104333075	Pvalb
chr1-104389380-104389959...463150	0.786597	2.39972	0.410694	5.84308	5.1245e-09	4.67765e-07	chr1-104389380-104389959	Pvalb
chr1-104424867-104425838...463151	8.77577	-1.05902	0.295735	-3.58096	0.000342329	0.00550538	chr1-104424867-104425838	Pvalb
chr1-104427801-104428152...463152	0.84153	2.49114	0.427156	5.83192	5.47916e-09	4.96683e-07	chr1-104427801-104428152	Pvalb
chr1-104481982-104482234...463155	0.354102	1.7756	0.588747	3.0159	0.00256219	0.025971	chr1-104481982-104482234	Pvalb
chr1-104542469-104542723...463158	0.838859	-2.25198	0.754378	-2.98522	0.00283375	0.0280008	chr1-104542469-104542723	Pvalb
chr1-104584174-104584521...463160	0.502423	2.4156	0.540653	4.46794	7.89782e-06	0.000254965	chr1-104584174-104584521	Pvalb
chr1-104622423-104622823...463165	0.424688	2.396	0.399963	5.99056	2.0912e-09	2.11772e-07	chr1-104622423-104622823	Pvalb
chr1-104746823-104747088...463177	0.71608	1.53402	0.386915	3.96476	7.34713e-05	0.0015972	chr1-104746823-104747088	Pvalb
chr1-104768259-104769586...463182	6.61522	1.6003	0.192367	8.31895	8.87455e-17	4.88743e-14	chr1-104768259-104769586	Pvalb
chr1-104769848-104770661...463183	2.26753	2.31769	0.306404	7.56418	3.90327e-14	1.23227e-11	chr1-104769848-104770661	Pvalb
chr1-104777197-104777370...463184	0.376416	1.8619	0.663097	2.80789	0.00498678	0.0426083	chr1-104777197-104777370	Pvalb
chr1-104778820-104778997...463185	0.239164	2.3355	0.777691	3.00313	0.00267222	0.0268121	chr1-104778820-104778997	Pvalb
chr1-104791414-104792005...463186	1.02692	2.3437	0.311468	7.52469	5.28443e-14	1.62573e-11	chr1-104791414-104792005	Pvalb
chr1-104798266-104798522...463188	0.545806	2.83701	0.352634	8.0452	8.61065e-16	3.86428e-13	chr1-104798266-104798522	Pvalb
chr1-104827984-104828447...463192	1.11781	1.28138	0.397908	3.22029	0.00128063	0.0153902	chr1-104827984-104828447	Pvalb
chr1-104854398-104854630...463193	0.456748	1.48825	0.498633	2.98465	0.00283901	0.028036	chr1-104854398-104854630	Pvalb
chr1-104855319-104855584...463194	0.473692	1.78046	0.609201	2.92262	0.00347095	0.0325761	chr1-104855319-104855584	Pvalb
chr1-104882223-104882779...463197	0.748331	1.16493	0.39083	2.98065	0.00287642	0.0283089	chr1-104882223-104882779	Pvalb
chr1-104924519-104925102...463202	1.05762	1.67663	0.332259	5.04617	4.50745e-07	2.26763e-05	chr1-104924519-104925102	Pvalb
chr1-104938517-104938673...463204	0.308613	2.03514	0.641695	3.17151	0.0015165	0.0175038	chr1-104938517-104938673	Pvalb
chr1-104944167-104944425...463205	0.649614	1.79178	0.387209	4.62742	3.7025e-06	0.000135516	chr1-104944167-104944425	Pvalb
chr1-104944545-104945885...463206	4.52734	1.21287	0.217718	5.5708	2.53574e-08	1.8922e-06	chr1-104944545-104945885	Pvalb
chr1-105011615-105012599...463217	1.68965	1.75571	0.333325	5.26725	1.38479e-07	8.18846e-06	chr1-105011615-105012599	Pvalb
chr1-105028722-105028922...463219	0.362618	1.80904	0.495196	3.65318	0.00025901	0.00440625	chr1-105028722-105028922	Pvalb
chr1-105035468-105036144...463221	1.60774	2.14821	0.483782	4.44044	8.97762e-06	0.000283967	chr1-105035468-105036144	Pvalb
chr1-105147636-105148030...463240	0.912498	-2.20543	0.699953	-3.15082	0.00162814	0.0184567	chr1-105147636-105148030	Pvalb
chr1-105207281-105208372...463254	3.58222	1.33997	0.410133	3.26717	0.00108629	0.0135744	chr1-105207281-105208372	Pvalb
chr1-105362605-105362763...463280	0.389835	1.3988	0.503351	2.77898	0.00545305	0.0454772	chr1-105362605-105362763	Pvalb
chr1-105436669-105436849...463299	0.497042	1.34998	0.438619	3.07779	0.00208541	0.0222447	chr1-105436669-105436849	Pvalb
chr1-105567141-105567392...463325	0.475322	1.49995	0.466327	3.21652	0.00129755	0.0155466	chr1-105567141-105567392	Pvalb
chr1-105804317-105805045...463390	3.87917	-1.20252	0.3787	-3.1754	0.0014963	0.0173249	chr1-105804317-105805045	Pvalb
chr1-105826538-105826772...463397	0.842847	1.05159	0.372563	2.82259	0.00476381	0.0412011	chr1-105826538-105826772	Pvalb
chr1-105956309-105956602...463432	0.583388	1.8814	0.40402	4.6567	3.21313e-06	0.000120165	chr1-105956309-105956602	Pvalb
chr1-105972331-105972648...463436	0.948261	1.6225	0.360584	4.49963	6.80715e-06	0.000225499	chr1-105972331-105972648	Pvalb
chr1-106021831-106021992...463448	0.894254	1.36593	0.446487	3.05928	0.00221868	0.0233238	chr1-106021831-106021992	Pvalb
chr1-106064943-106065134...463460	0.637213	1.6987	0.463393	3.66579	0.00024658	0.00423615	chr1-106064943-106065134	Pvalb
chr1-106104513-106104798...463469	0.496747	1.77444	0.428354	4.14247	3.43582e-05	0.000862243	chr1-106104513-106104798	Pvalb
chr1-106121392-106121599...463472	0.341279	1.71831	0.623644	2.75527	0.0058643	0.0479197	chr1-106121392-106121599	Pvalb
chr1-106130568-106130819...463474	0.919225	1.41336	0.392699	3.5991	0.000319325	0.00521057	chr1-106130568-106130819	Pvalb
chr1-106131628-106132624...463475	8.35957	-0.800348	0.279336	-2.86518	0.00416767	0.0373254	chr1-106131628-106132624	Pvalb
chr1-106193950-106194620...463482	2.64179	2.02452	0.373067	5.4267	5.7406e-08	3.82552e-06	chr1-106193950-106194620	Pvalb
chr1-106199912-106200074...463484	0.731174	1.68544	0.38623	4.36383	1.27804e-05	0.000380147	chr1-106199912-106200074	Pvalb
chr1-106204152-106204569...463486	1.19284	1.19749	0.400936	2.98674	0.00281972	0.0279017	chr1-106204152-106204569	Pvalb
chr1-106212921-106213168...463487	0.654336	2.25384	0.373102	6.04082	1.5333e-09	1.60786e-07	chr1-106212921-106213168	Pvalb
chr1-106231567-106232725...463492	4.82396	1.29498	0.350819	3.6913	0.000223114	0.00391396	chr1-106231567-106232725	Pvalb
chr1-106254729-106255213...463496	0.769441	1.19213	0.43281	2.7544	0.00588007	0.0480135	chr1-106254729-106255213	Pvalb
chr1-106261680-106262396...463497	1.93401	1.20154	0.251731	4.7731	1.81413e-06	7.40875e-05	chr1-106261680-106262396	Pvalb
chr1-106268372-106268542...463500	0.451539	1.38201	0.447352	3.08932	0.00200616	0.021619	chr1-106268372-106268542	Pvalb
chr1-106283055-106283307...463505	0.692928	1.66756	0.397951	4.19036	2.78507e-05	0.000725505	chr1-106283055-106283307	Pvalb
chr1-106316518-106317617...463512	4.55146	1.20973	0.236186	5.12195	3.02389e-07	1.61026e-05	chr1-106316518-106317617	Pvalb
chr1-106371515-106372092...463522	2.1687	1.2337	0.368943	3.34387	0.000826182	0.0110051	chr1-106371515-106372092	Pvalb
chr1-106376039-106376332...463524	1.57249	1.93672	0.300205	6.45132	1.10882e-10	1.57827e-08	chr1-106376039-106376332	Pvalb
chr1-106383255-106383840...463527	1.56407	1.52177	0.307034	4.95637	7.1823e-07	3.37753e-05	chr1-106383255-106383840	Pvalb
chr1-106392886-106393053...463530	1.5658	1.13375	0.36674	3.09144	0.00199189	0.0215006	chr1-106392886-106393053	Pvalb
chr1-106395105-106395984...463531	6.36936	0.562433	0.182458	3.08253	0.0020525	0.0219929	chr1-106395105-106395984	Pvalb
chr1-106400464-106401540...463532	7.52722	0.845353	0.274739	3.07693	0.00209144	0.0222983	chr1-106400464-106401540	Pvalb
chr1-106515806-106516026...463558	1.09941	1.69972	0.312057	5.44683	5.12754e-08	3.47354e-06	chr1-106515806-106516026	Pvalb
chr1-106689796-106690380...463610	3.74985	-0.939043	0.341442	-2.75023	0.0059554	0.0484625	chr1-106689796-106690380	Pvalb
chr1-106767359-106768023...463635	2.67238	0.788193	0.261291	3.01653	0.00255684	0.0259262	chr1-106767359-106768023	Pvalb
chr1-106816185-106818674...463648	19.2638	-0.813055	0.267355	-3.04111	0.00235706	0.0244149	chr1-106816185-106818674	Pvalb
chr1-106840724-106841453...463655	13.206	-1.33043	0.420001	-3.16769	0.00153656	0.017676	chr1-106840724-106841453	Pvalb
chr1-106867582-106868301...463660	3.16849	-1.66599	0.465047	-3.58242	0.000340429	0.00548243	chr1-106867582-106868301	Pvalb
chr1-106901113-106902057...463668	4.06899	0.651609	0.215665	3.02139	0.00251616	0.0256063	chr1-106901113-106902057	Pvalb
chr1-106934086-106934527...463673	1.16576	1.49541	0.466316	3.20686	0.00134194	0.0159471	chr1-106934086-106934527	Pvalb
chr1-107024420-107025501...463693	6.36362	-1.80077	0.453584	-3.9701	7.18423e-05	0.00156775	chr1-107024420-107025501	Pvalb
chr1-107051162-107051893...463697	2.3679	-1.52158	0.554962	-2.74178	0.0061108	0.0493691	chr1-107051162-107051893	Pvalb
chr1-107056107-107056791...463698	2.323	1.48256	0.422428	3.50962	0.000448755	0.00680817	chr1-107056107-107056791	Pvalb
chr1-107083009-107083535...463704	0.955756	2.09214	0.347265	6.02463	1.695e-09	1.75718e-07	chr1-107083009-107083535	Pvalb
chr1-107533644-107534287...463747	0.88292	1.31138	0.387676	3.38267	0.000717846	0.00985083	chr1-107533644-107534287	Pvalb
chr1-107566840-107567477...463756	1.63921	1.09785	0.305387	3.59494	0.00032447	0.00527504	chr1-107566840-107567477	Pvalb
chr1-107592587-107592969...463763	2.83151	-1.18505	0.412276	-2.8744	0.004048	0.0365048	chr1-107592587-107592969	Pvalb
chr1-107698101-107698491...463783	1.24817	1.24169	0.370924	3.34755	0.000815294	0.0108916	chr1-107698101-107698491	Pvalb
chr1-107810538-107811362...463802	1.2388	1.40611	0.368793	3.81274	0.000137434	0.00265538	chr1-107810538-107811362	Pvalb
chr1-107854611-107854959...463811	0.411934	1.61679	0.498364	3.2442	0.0011778	0.0144344	chr1-107854611-107854959	Pvalb
chr1-107939262-107939765...463820	0.553683	2.98398	0.41743	7.14845	8.77638e-13	2.05729e-10	chr1-107939262-107939765	Pvalb
chr1-108064021-108064466...463842	0.224353	2.45845	0.83344	2.94977	0.00318013	0.0305288	chr1-108064021-108064466	Pvalb
chr1-108128529-108128900...463848	0.448449	2.0597	0.491289	4.19244	2.75966e-05	0.000719867	chr1-108128529-108128900	Pvalb
chr1-108362941-108363188...463871	0.48374	1.49818	0.490032	3.05732	0.00223327	0.0234434	chr1-108362941-108363188	Pvalb
chr1-108452673-108453020...463878	0.856765	1.88091	0.569547	3.30246	0.000958399	0.0123363	chr1-108452673-108453020	Pvalb
chr1-108471146-108471454...463880	0.646909	1.96312	0.446306	4.39859	1.08956e-05	0.000333268	chr1-108471146-108471454	Pvalb
chr1-108547273-108547678...463883	0.438874	2.90698	0.466715	6.2286	4.70636e-10	5.68338e-08	chr1-108547273-108547678	Pvalb
chr1-108675612-108675913...463887	0.464513	1.99502	0.467033	4.27168	1.94009e-05	0.000536844	chr1-108675612-108675913	Pvalb
chr1-108727052-108727676...463889	1.14794	1.44832	0.447071	3.23957	0.00119711	0.0146217	chr1-108727052-108727676	Pvalb
chr1-109982126-109983695...463935	6.23404	2.13803	0.184469	11.5902	4.62169e-31	3.22136e-27	chr1-109982126-109983695	Pvalb
chr1-109984866-109985136...463936	0.836898	2.79874	0.339233	8.2502	1.58124e-16	8.31801e-14	chr1-109984866-109985136	Pvalb
chr1-110078576-110079049...463942	0.457782	2.30502	0.549947	4.19134	2.77306e-05	0.00072298	chr1-110078576-110079049	Pvalb
chr1-110483187-110483892...463954	2.02292	1.43439	0.430133	3.33476	0.00085373	0.0112837	chr1-110483187-110483892	Pvalb
chr1-110540425-110540992...463960	1.47828	1.83364	0.459393	3.99145	6.56693e-05	0.00145684	chr1-110540425-110540992	Pvalb
chr1-110600229-110601004...463961	0.927817	2.62759	0.352847	7.44682	9.56142e-14	2.80238e-11	chr1-110600229-110601004	Pvalb
chr1-111305798-111306311...463984	0.413322	1.90274	0.531686	3.5787	0.00034531	0.0055447	chr1-111305798-111306311	Pvalb
chr1-111354679-111355966...463986	14.9214	-0.7554	0.239217	-3.1578	0.00158965	0.0181366	chr1-111354679-111355966	Pvalb
chr1-111642284-111642574...464009	0.450085	1.82285	0.5794	3.1461	0.00165466	0.0186947	chr1-111642284-111642574	Pvalb
chr1-111814460-111814710...464024	0.456577	1.57241	0.497511	3.16055	0.00157472	0.0180063	chr1-111814460-111814710	Pvalb
chr1-112070392-112071985...464041	4.07358	1.86559	0.345375	5.40162	6.60406e-08	4.31077e-06	chr1-112070392-112071985	Pvalb
chr1-112388432-112389428...464054	4.53783	0.835251	0.246276	3.39153	0.000695033	0.00960782	chr1-112388432-112389428	Pvalb
chr1-112397360-112397559...464057	0.399683	1.46441	0.506433	2.89161	0.00383268	0.0350637	chr1-112397360-112397559	Pvalb
chr1-112404179-112404670...464060	0.970862	1.54686	0.36366	4.25359	2.10367e-05	0.000574274	chr1-112404179-112404670	Pvalb
chr1-112507907-112508119...464077	0.301196	2.83722	0.740388	3.83208	0.000127067	0.00249396	chr1-112507907-112508119	Pvalb
chr1-112518603-112519289...464081	5.12006	-0.828775	0.287215	-2.88556	0.00390722	0.0355706	chr1-112518603-112519289	Pvalb
chr1-113003047-113003537...464129	1.09172	1.61741	0.550834	2.93629	0.00332166	0.0315319	chr1-113003047-113003537	Pvalb
chr1-113091823-113092338...464133	0.629233	2.9721	0.525063	5.66047	1.50956e-08	1.20766e-06	chr1-113091823-113092338	Pvalb
chr1-113112943-113113589...464136	1.49935	1.64062	0.412219	3.97998	6.89199e-05	0.00151599	chr1-113112943-113113589	Pvalb
chr1-113288363-113288526...464158	0.451521	1.59044	0.48604	3.27223	0.00106701	0.0133939	chr1-113288363-113288526	Pvalb
chr1-113320245-113321687...464161	2.65996	1.22527	0.42699	2.86955	0.00411051	0.0369253	chr1-113320245-113321687	Pvalb
chr1-113332744-113333123...464163	0.482757	2.69668	0.405121	6.65649	2.80452e-11	4.66117e-09	chr1-113332744-113333123	Pvalb
chr1-113416450-113416632...464182	0.426507	1.59562	0.532243	2.99791	0.00271841	0.0271547	chr1-113416450-113416632	Pvalb
chr1-113468607-113469218...464193	1.70049	0.966809	0.347755	2.78014	0.00543349	0.0453666	chr1-113468607-113469218	Pvalb
chr1-113472163-113472499...464194	0.705375	1.48385	0.53143	2.79219	0.00523532	0.0441642	chr1-113472163-113472499	Pvalb
chr1-113479508-113480321...464196	3.35525	1.75413	0.455628	3.84992	0.000118155	0.00234724	chr1-113479508-113480321	Pvalb
chr1-113799091-113799443...464234	0.422389	1.65378	0.52889	3.12688	0.0017667	0.019646	chr1-113799091-113799443	Pvalb
chr1-113942935-113943112...464254	0.406717	1.73353	0.521769	3.3224	0.000892464	0.011676	chr1-113942935-113943112	Pvalb
chr1-113995496-113996818...464262	10.4715	-1.2627	0.369815	-3.41441	0.0006392	0.00900313	chr1-113995496-113996818	Pvalb
chr1-114007674-114008162...464263	0.935594	1.71804	0.469242	3.66131	0.000250926	0.00429559	chr1-114007674-114008162	Pvalb
chr1-114140883-114141680...464270	3.92905	-1.14403	0.340877	-3.35614	0.000790376	0.0106188	chr1-114140883-114141680	Pvalb
chr1-114444345-114444535...464283	0.439484	2.16833	0.601988	3.60195	0.000315842	0.00516337	chr1-114444345-114444535	Pvalb
chr1-114681269-114681775...464296	1.03212	2.56235	0.425288	6.02498	1.69128e-09	1.75496e-07	chr1-114681269-114681775	Pvalb
chr1-114996511-114996972...464320	2.14783	-1.88916	0.581597	-3.24823	0.00116125	0.014285	chr1-114996511-114996972	Pvalb
chr1-115214695-115215533...464335	4.88053	-1.77566	0.498837	-3.55959	0.000371434	0.00586146	chr1-115214695-115215533	Pvalb
chr1-115513296-115513907...464349	1.11573	1.6574	0.39321	4.21506	2.49707e-05	0.000661977	chr1-115513296-115513907	Pvalb
chr1-115647019-115647306...464356	0.610621	1.81466	0.388377	4.67242	2.97665e-06	0.000112653	chr1-115647019-115647306	Pvalb
chr1-115673754-115673949...464359	0.835688	1.15738	0.407431	2.84067	0.00450194	0.0395159	chr1-115673754-115673949	Pvalb
chr1-115703431-115704783...464366	3.25312	1.22193	0.25179	4.85295	1.21636e-06	5.27771e-05	chr1-115703431-115704783	Pvalb
chr1-115722763-115723604...464370	2.02441	1.9772	0.332869	5.93988	2.85226e-09	2.78847e-07	chr1-115722763-115723604	Pvalb
chr1-115742296-115743099...464374	3.41202	1.46599	0.320897	4.5684	4.91467e-06	0.000172315	chr1-115742296-115743099	Pvalb
chr1-115764467-115764696...464381	0.805774	1.64816	0.421152	3.91346	9.09822e-05	0.00189811	chr1-115764467-115764696	Pvalb
chr1-115786350-115786743...464386	1.76312	0.948729	0.34554	2.74564	0.00603925	0.0489627	chr1-115786350-115786743	Pvalb
chr1-115839880-115840067...464398	0.393139	1.70605	0.504773	3.37983	0.000725295	0.00992839	chr1-115839880-115840067	Pvalb
chr1-115842599-115843337...464399	2.22935	1.62591	0.365854	4.44414	8.82424e-06	0.00027979	chr1-115842599-115843337	Pvalb
chr1-115843574-115844061...464400	1.4347	1.45532	0.299983	4.85133	1.22635e-06	5.3165e-05	chr1-115843574-115844061	Pvalb
chr1-115942918-115943255...464420	0.78182	1.82024	0.395333	4.60432	4.13819e-06	0.000148944	chr1-115942918-115943255	Pvalb
chr1-115990307-115990574...464430	1.19689	0.990976	0.3449	2.87322	0.00406306	0.036609	chr1-115990307-115990574	Pvalb
chr1-115990624-115991136...464431	1.83908	1.58405	0.262564	6.03301	1.6093e-09	1.67848e-07	chr1-115990624-115991136	Pvalb
chr1-116002828-116003183...464434	0.607676	2.10712	0.375605	5.60995	2.02385e-08	1.55657e-06	chr1-116002828-116003183	Pvalb
chr1-116010186-116010388...464436	0.4812	1.61874	0.424922	3.80949	0.000139252	0.00268076	chr1-116010186-116010388	Pvalb
chr1-116016539-116016882...464438	0.71139	1.92504	0.414279	4.64672	3.37258e-06	0.000125267	chr1-116016539-116016882	Pvalb
chr1-116029832-116030038...464440	0.391462	1.54208	0.493511	3.1247	0.00177984	0.0197492	chr1-116029832-116030038	Pvalb
chr1-116045704-116045869...464443	0.384546	1.50275	0.533876	2.8148	0.00488075	0.041928	chr1-116045704-116045869	Pvalb
chr1-116128561-116129110...464456	1.63708	1.11546	0.332746	3.3523	0.000801445	0.0107369	chr1-116128561-116129110	Pvalb
chr1-116165091-116165445...464460	0.674215	1.29811	0.457992	2.83435	0.00459188	0.0400958	chr1-116165091-116165445	Pvalb
chr1-116238964-116239125...464480	0.366089	1.49853	0.520949	2.87655	0.00402052	0.0363292	chr1-116238964-116239125	Pvalb
chr1-116311483-116312667...464499	9.58352	-1.10141	0.387054	-2.84563	0.0044324	0.039058	chr1-116311483-116312667	Pvalb
chr1-116367876-116368067...464509	0.524391	1.45556	0.438179	3.32184	0.000894244	0.0116924	chr1-116367876-116368067	Pvalb
chr1-116387792-116388202...464514	1.26278	0.994471	0.302502	3.28748	0.00101087	0.0128556	chr1-116387792-116388202	Pvalb
chr1-116392127-116393073...464516	11.5039	-0.946296	0.286495	-3.30301	0.000956537	0.0123179	chr1-116392127-116393073	Pvalb
chr1-116444727-116445533...464532	1.61575	1.41606	0.373978	3.78647	0.0001528	0.00288626	chr1-116444727-116445533	Pvalb
chr1-116516136-116516582...464545	1.39044	0.951123	0.347062	2.7405	0.00613463	0.0495089	chr1-116516136-116516582	Pvalb
chr1-116566017-116566780...464549	1.61788	1.44425	0.401468	3.59742	0.000321385	0.0052367	chr1-116566017-116566780	Pvalb
chr1-116575085-116575254...464551	0.4028	1.4656	0.463041	3.16515	0.00155001	0.0177958	chr1-116575085-116575254	Pvalb
chr1-116589927-116590418...464553	0.712377	1.48454	0.376292	3.94517	7.97445e-05	0.00170868	chr1-116589927-116590418	Pvalb
chr1-116815348-116816335...464564	1.76451	-2.79582	0.900105	-3.10611	0.00189567	0.0207064	chr1-116815348-116816335	Pvalb
chr1-116997022-116997666...464572	0.496669	2.8906	0.448415	6.44626	1.14645e-10	1.62458e-08	chr1-116997022-116997666	Pvalb
chr1-117054955-117055281...464579	0.382224	1.87364	0.595932	3.14405	0.00166627	0.0187991	chr1-117054955-117055281	Pvalb
chr1-117067259-117068441...464582	6.63457	-1.36108	0.419163	-3.24712	0.00116577	0.0143237	chr1-117067259-117068441	Pvalb
chr1-117100177-117101245...464584	1.49555	1.92559	0.3351	5.74632	9.12092e-09	7.79447e-07	chr1-117100177-117101245	Pvalb
chr1-117128732-117129112...464586	0.828193	1.8116	0.411437	4.40311	1.06711e-05	0.000327636	chr1-117128732-117129112	Pvalb
chr1-117573752-117574786...464614	8.11559	-0.91222	0.246796	-3.69626	0.000218803	0.00385668	chr1-117573752-117574786	Pvalb
chr1-118269905-118270363...464620	1.08594	1.13206	0.405268	2.79337	0.00521621	0.0440446	chr1-118269905-118270363	Pvalb
chr1-118335687-118336240...464631	2.54256	0.802447	0.245312	3.27112	0.00107122	0.0134347	chr1-118335687-118336240	Pvalb
chr1-118348572-118348799...464632	0.455784	2.06596	0.460944	4.48201	7.39428e-06	0.000241188	chr1-118348572-118348799	Pvalb
chr1-118358786-118360044...464634	8.95741	0.999597	0.268119	3.72819	0.000192863	0.00348483	chr1-118358786-118360044	Pvalb
chr1-118398617-118400155...464640	7.23125	0.655719	0.180456	3.63369	0.0002794	0.00468259	chr1-118398617-118400155	Pvalb
chr1-118410720-118411309...464644	2.3342	0.863542	0.238172	3.62571	0.00028817	0.00480269	chr1-118410720-118411309	Pvalb
chr1-118444804-118445859...464655	5.09291	0.706217	0.229951	3.07116	0.00213226	0.0226329	chr1-118444804-118445859	Pvalb
chr1-118485436-118486033...464671	4.41378	1.15456	0.243495	4.74163	2.12006e-06	8.44929e-05	chr1-118485436-118486033	Pvalb
chr1-118492644-118493635...464672	4.15294	0.632842	0.21808	2.90188	0.00370929	0.0342254	chr1-118492644-118493635	Pvalb
chr1-118567822-118568340...464697	2.05612	1.04482	0.319286	3.27237	0.00106651	0.0133888	chr1-118567822-118568340	Pvalb
chr1-118592938-118593162...464703	1.08246	2.08846	0.324158	6.44274	1.17335e-10	1.65532e-08	chr1-118592938-118593162	Pvalb
chr1-118602201-118602509...464707	1.88377	1.85269	0.258958	7.15438	8.40503e-13	1.98065e-10	chr1-118602201-118602509	Pvalb
chr1-118614746-118615273...464712	1.92388	0.805051	0.286264	2.81227	0.00491938	0.042168	chr1-118614746-118615273	Pvalb
chr1-118656451-118656774...464718	0.761044	1.29339	0.385857	3.352	0.000802295	0.0107459	chr1-118656451-118656774	Pvalb
chr1-118694377-118695390...464724	5.11593	1.13256	0.372259	3.0424	0.00234702	0.0243379	chr1-118694377-118695390	Pvalb
chr1-118699210-118699447...464725	0.918238	1.18056	0.419442	2.8146	0.00488385	0.041949	chr1-118699210-118699447	Pvalb
chr1-118741128-118741651...464735	2.39906	1.84945	0.396143	4.66864	3.03195e-06	0.000114381	chr1-118741128-118741651	Pvalb
chr1-118766206-118766415...464744	0.771154	1.43321	0.452106	3.17007	0.00152401	0.0175691	chr1-118766206-118766415	Pvalb
chr1-118780745-118781298...464749	1.68248	1.61001	0.343206	4.69108	2.71767e-06	0.000104384	chr1-118780745-118781298	Pvalb
chr1-118788378-118790233...464751	6.91196	0.838831	0.282822	2.96593	0.00301769	0.0293372	chr1-118788378-118790233	Pvalb
chr1-118816685-118817599...464756	1.44809	1.44237	0.468478	3.07885	0.00207801	0.022187	chr1-118816685-118817599	Pvalb
chr1-118825220-118826062...464759	3.58804	0.952838	0.308469	3.08893	0.0020088	0.0216374	chr1-118825220-118826062	Pvalb
chr1-118873542-118873964...464770	2.5986	-1.38474	0.455664	-3.03894	0.00237409	0.0245406	chr1-118873542-118873964	Pvalb
chr1-118888035-118888238...464775	0.621745	1.26465	0.434047	2.91363	0.00357251	0.0332752	chr1-118888035-118888238	Pvalb
chr1-118907457-118907755...464781	0.584841	2.53215	0.376885	6.71862	1.83454e-11	3.20299e-09	chr1-118907457-118907755	Pvalb
chr1-119093517-119094390...464825	4.69645	0.945597	0.193912	4.87644	1.0802e-06	4.77516e-05	chr1-119093517-119094390	Pvalb
chr1-119097717-119098356...464826	2.32232	1.47277	0.360118	4.08968	4.31972e-05	0.00103947	chr1-119097717-119098356	Pvalb
chr1-119108074-119109506...464827	10.2182	1.79437	0.400943	4.47537	7.62781e-06	0.000247574	chr1-119108074-119109506	Pvalb
chr1-119115147-119115682...464828	1.39243	1.13041	0.344921	3.27731	0.00104801	0.0132088	chr1-119115147-119115682	Pvalb
chr1-119164577-119164924...464836	0.664412	1.6532	0.349707	4.72738	2.27438e-06	8.97903e-05	chr1-119164577-119164924	Pvalb
chr1-119164947-119165575...464837	1.21156	1.31688	0.342937	3.84002	0.000123026	0.00242779	chr1-119164947-119165575	Pvalb
chr1-119184007-119184181...464840	0.463011	2.37862	0.446976	5.32157	1.02873e-07	6.33143e-06	chr1-119184007-119184181	Pvalb
chr1-119185872-119186427...464841	2.54605	1.66284	0.523825	3.17443	0.00150133	0.0173692	chr1-119185872-119186427	Pvalb
chr1-119186818-119187143...464842	1.05003	2.02323	0.440309	4.59502	4.32706e-06	0.000154543	chr1-119186818-119187143	Pvalb
chr1-119189423-119190008...464843	1.96983	1.31884	0.288041	4.57864	4.68003e-06	0.000165375	chr1-119189423-119190008	Pvalb
chr1-119194416-119194976...464844	1.41223	2.65835	0.35574	7.47274	7.85437e-14	2.33893e-11	chr1-119194416-119194976	Pvalb
chr1-119197252-119197807...464845	1.78221	2.58667	0.413162	6.26066	3.83339e-10	4.74348e-08	chr1-119197252-119197807	Pvalb
chr1-119220996-119221729...464852	1.96994	1.65992	0.374402	4.43352	9.27064e-06	0.000291643	chr1-119220996-119221729	Pvalb
chr1-119226936-119227520...464853	1.76625	1.61963	0.499874	3.24008	0.00119496	0.0146002	chr1-119226936-119227520	Pvalb
chr1-119278931-119279632...464862	1.21154	2.18289	0.36165	6.03591	1.58065e-09	1.65324e-07	chr1-119278931-119279632	Pvalb
chr1-119289898-119290791...464864	2.08032	1.33318	0.287516	4.63687	3.53723e-06	0.000130378	chr1-119289898-119290791	Pvalb
chr1-119300395-119300671...464866	0.607351	2.04083	0.393339	5.18848	2.12022e-07	1.18269e-05	chr1-119300395-119300671	Pvalb
chr1-119321691-119322398...464869	1.54496	2.09609	0.400492	5.23379	1.66068e-07	9.60465e-06	chr1-119321691-119322398	Pvalb
chr1-119409308-119409635...464882	0.976396	1.2251	0.355108	3.44995	0.000560693	0.00813077	chr1-119409308-119409635	Pvalb
chr1-119419840-119420735...464883	3.96163	1.28849	0.229992	5.60233	2.11495e-08	1.61605e-06	chr1-119419840-119420735	Pvalb
chr1-119420922-119422553...464884	10.8727	1.70897	0.153823	11.11	1.12204e-28	5.00525e-25	chr1-119420922-119422553	Pvalb
chr1-119423561-119423797...464885	2.03516	1.25934	0.236726	5.31983	1.03865e-07	6.38631e-06	chr1-119423561-119423797	Pvalb
chr1-119468417-119468630...464892	0.924895	0.987602	0.345936	2.85487	0.00430548	0.0382516	chr1-119468417-119468630	Pvalb
chr1-119491485-119492611...464900	6.0164	1.51478	0.336627	4.49988	6.79906e-06	0.000225298	chr1-119491485-119492611	Pvalb
chr1-119494798-119495318...464901	3.12414	1.34151	0.300074	4.47061	7.79976e-06	0.000252421	chr1-119494798-119495318	Pvalb
chr1-119579525-119580476...464921	2.16862	0.99783	0.251614	3.96571	7.31765e-05	0.00159195	chr1-119579525-119580476	Pvalb
chr1-119731342-119731544...464959	0.364698	1.61905	0.583573	2.77438	0.00553073	0.0459421	chr1-119731342-119731544	Pvalb
chr1-119757774-119758144...464960	0.711315	1.13856	0.403377	2.82257	0.00476402	0.0412021	chr1-119757774-119758144	Pvalb
chr1-119795584-119795996...464968	1.63382	1.4726	0.259463	5.67555	1.38244e-08	1.11983e-06	chr1-119795584-119795996	Pvalb
chr1-119799980-119800426...464969	0.98235	2.21698	0.303082	7.31478	2.57806e-13	6.83733e-11	chr1-119799980-119800426	Pvalb
chr1-119805916-119806353...464971	1.32203	1.66252	0.332569	4.99903	5.76187e-07	2.79775e-05	chr1-119805916-119806353	Pvalb
chr1-119813534-119814694...464972	5.22651	1.15988	0.381772	3.03814	0.00238044	0.0245859	chr1-119813534-119814694	Pvalb
chr1-119822902-119823305...464976	0.820997	1.22738	0.429681	2.8565	0.00428336	0.0381121	chr1-119822902-119823305	Pvalb
chr1-119828133-119828496...464977	0.925591	0.998862	0.358655	2.78502	0.00535244	0.0448892	chr1-119828133-119828496	Pvalb
chr1-119868367-119868638...464988	0.477747	1.96991	0.45406	4.33844	1.43496e-05	0.000417749	chr1-119868367-119868638	Pvalb
chr1-119886256-119886534...464993	0.875954	1.39563	0.390605	3.57301	0.000352906	0.00563727	chr1-119886256-119886534	Pvalb
chr1-119891039-119891799...464994	2.60028	2.04165	0.282933	7.21601	5.35343e-13	1.32231e-10	chr1-119891039-119891799	Pvalb
chr1-119953232-119953792...465008	1.49741	1.0728	0.367039	2.92285	0.00346843	0.0325593	chr1-119953232-119953792	Pvalb
chr1-120018546-120019243...465023	5.01616	-1.77325	0.424178	-4.18045	2.90937e-05	0.000751363	chr1-120018546-120019243	Pvalb
chr1-120027793-120028065...465026	1.16179	1.76055	0.301226	5.84462	5.07712e-09	4.64105e-07	chr1-120027793-120028065	Pvalb
chr1-120044234-120045228...465031	2.83266	1.3266	0.247779	5.35396	8.60503e-08	5.42173e-06	chr1-120044234-120045228	Pvalb
chr1-120073481-120074146...465036	2.71654	1.16143	0.244965	4.74119	2.12462e-06	8.46478e-05	chr1-120073481-120074146	Pvalb
chr1-120084163-120084364...465040	0.612324	1.30282	0.410065	3.17711	0.0014875	0.0172445	chr1-120084163-120084364	Pvalb
chr1-120111531-120113003...465045	5.17267	1.24171	0.223651	5.55202	2.82385e-08	2.07662e-06	chr1-120111531-120113003	Pvalb
chr1-120140117-120140866...465051	2.48633	1.09152	0.311585	3.50312	0.000459842	0.00693801	chr1-120140117-120140866	Pvalb
chr1-120142559-120142919...465053	1.91386	1.09607	0.280937	3.90149	9.56016e-05	0.00197611	chr1-120142559-120142919	Pvalb
chr1-120171276-120172417...465059	4.70641	0.670418	0.225086	2.9785	0.00289662	0.028455	chr1-120171276-120172417	Pvalb
chr1-120189178-120189720...465063	4.37076	-1.26537	0.443593	-2.85254	0.00433708	0.0384451	chr1-120189178-120189720	Pvalb
chr1-120197037-120197750...465065	5.60532	0.632947	0.170435	3.7137	0.000204248	0.00365033	chr1-120197037-120197750	Pvalb
chr1-120294970-120295311...465094	0.553311	2.15181	0.387317	5.55569	2.76516e-08	2.03951e-06	chr1-120294970-120295311	Pvalb
chr1-120305851-120306324...465096	1.28984	1.29408	0.448662	2.88431	0.00392277	0.0356714	chr1-120305851-120306324	Pvalb
chr1-120344445-120344923...465107	2.45851	-1.53989	0.535683	-2.87463	0.00404507	0.0364859	chr1-120344445-120344923	Pvalb
chr1-120420858-120421826...465123	2.94484	1.34252	0.439189	3.05682	0.00223698	0.0234758	chr1-120420858-120421826	Pvalb
chr1-120475394-120475562...465134	0.319847	1.62086	0.58087	2.7904	0.00526422	0.0443535	chr1-120475394-120475562	Pvalb
chr1-120746445-120747017...465182	1.9236	-1.84126	0.671504	-2.74199	0.00610682	0.0493482	chr1-120746445-120747017	Pvalb
chr1-120754178-120754923...465186	3.21394	-1.48955	0.538787	-2.76463	0.00569882	0.0469588	chr1-120754178-120754923	Pvalb
chr1-120872303-120873639...465215	6.00635	-1.60509	0.347037	-4.62512	3.74373e-06	0.000136887	chr1-120872303-120873639	Pvalb
chr1-120952263-120952469...465223	0.40397	1.59357	0.545149	2.92319	0.00346467	0.0325281	chr1-120952263-120952469	Pvalb
chr1-121053282-121053557...465232	0.434329	1.70837	0.494396	3.45547	0.000549341	0.0079994	chr1-121053282-121053557	Pvalb
chr1-121086641-121086917...465238	0.663334	2.62878	0.423051	6.21385	5.17018e-10	6.17331e-08	chr1-121086641-121086917	Pvalb
chr1-121142022-121142814...465247	1.31292	3.23322	0.340403	9.4982	2.13553e-21	2.76928e-18	chr1-121142022-121142814	Pvalb
chr1-121199497-121200655...465252	4.72621	-1.19203	0.343568	-3.46958	0.000521277	0.00766757	chr1-121199497-121200655	Pvalb
chr1-121214409-121214826...465255	1.30733	0.984069	0.358884	2.74203	0.00610616	0.0493445	chr1-121214409-121214826	Pvalb
chr1-121363873-121364156...465294	0.621399	3.02036	0.386341	7.81787	5.37265e-15	2.03798e-12	chr1-121363873-121364156	Pvalb
chr1-121381647-121382334...465300	7.57188	-1.09979	0.325198	-3.38192	0.000719804	0.00987314	chr1-121381647-121382334	Pvalb
chr1-121392597-121392866...465302	1.51138	-2.51662	0.756916	-3.32483	0.000884724	0.0115989	chr1-121392597-121392866	Pvalb
chr1-121394742-121395510...465303	3.65723	1.17744	0.314891	3.7392	0.000184607	0.00336187	chr1-121394742-121395510	Pvalb
chr1-121447137-121448030...465317	7.94949	-1.31031	0.357192	-3.66837	0.0002441	0.00420341	chr1-121447137-121448030	Pvalb
chr1-121466146-121466606...465325	5.97705	-0.729831	0.264388	-2.76045	0.00577216	0.047409	chr1-121466146-121466606	Pvalb
chr1-121489260-121491005...465334	9.78935	-0.553261	0.199891	-2.76781	0.00564348	0.0466179	chr1-121489260-121491005	Pvalb
chr1-121510587-121511833...465342	4.70865	0.790131	0.249284	3.16961	0.00152644	0.0175922	chr1-121510587-121511833	Pvalb
chr1-121516959-121519221...465343	19.0515	-0.96136	0.25409	-3.78355	0.000154609	0.0029139	chr1-121516959-121519221	Pvalb
chr1-121731312-121731621...465386	0.416327	1.79687	0.545594	3.29341	0.00098979	0.0126463	chr1-121731312-121731621	Pvalb
chr1-121908846-121910146...465415	2.75911	1.45057	0.248635	5.83413	5.40706e-09	4.91245e-07	chr1-121908846-121910146	Pvalb
chr1-121942359-121943196...465419	1.17199	1.95119	0.292828	6.66325	2.67835e-11	4.48152e-09	chr1-121942359-121943196	Pvalb
chr1-122246927-122247827...465465	6.98703	-1.94327	0.419242	-4.63521	3.56577e-06	0.000131306	chr1-122246927-122247827	Pvalb
chr1-122255060-122255282...465467	0.6817	-2.03755	0.71123	-2.86483	0.00417233	0.0373581	chr1-122255060-122255282	Pvalb
chr1-122280685-122281900...465471	6.89266	-1.05614	0.325387	-3.24578	0.0011713	0.0143767	chr1-122280685-122281900	Pvalb
chr1-122283135-122283604...465472	2.51135	-2.11424	0.528281	-4.00211	6.27808e-05	0.00140717	chr1-122283135-122283604	Pvalb
chr1-122334615-122334862...465481	0.294153	2.51813	0.616717	4.08313	4.4434e-05	0.00106349	chr1-122334615-122334862	Pvalb
chr1-122339496-122340105...465482	1.12425	2.63356	0.327861	8.03256	9.54632e-16	4.22888e-13	chr1-122339496-122340105	Pvalb
chr1-122345102-122345752...465483	2.33026	1.16237	0.362671	3.20504	0.00135046	0.0160213	chr1-122345102-122345752	Pvalb
chr1-122408194-122409057...465497	3.7348	0.755561	0.240854	3.13701	0.00170681	0.0191279	chr1-122408194-122409057	Pvalb
chr1-122433214-122433802...465499	1.25439	1.87752	0.442569	4.24231	2.21226e-05	0.000598205	chr1-122433214-122433802	Pvalb
chr1-122456854-122457651...465503	3.06519	-1.53682	0.493964	-3.11121	0.00186325	0.020445	chr1-122456854-122457651	Pvalb
chr1-122481214-122482530...465506	11.7347	-1.11394	0.370058	-3.01017	0.00261104	0.0263482	chr1-122481214-122482530	Pvalb
chr1-122575032-122575256...465512	0.382092	1.72618	0.564715	3.05673	0.00223764	0.0234816	chr1-122575032-122575256	Pvalb
chr1-122727940-122728268...465532	0.422932	2.3279	0.552188	4.21578	2.48919e-05	0.000660279	chr1-122727940-122728268	Pvalb
chr1-122796266-122796492...465543	0.397097	1.54833	0.520908	2.97237	0.00295511	0.028882	chr1-122796266-122796492	Pvalb
chr1-122905245-122905762...465550	2.45391	-1.47478	0.499653	-2.95162	0.00316113	0.0303916	chr1-122905245-122905762	Pvalb
chr1-122930673-122930971...465554	0.507029	2.05996	0.413387	4.98313	6.25639e-07	3.00031e-05	chr1-122930673-122930971	Pvalb
chr1-123063375-123063554...465561	0.478611	1.61028	0.471494	3.41528	0.000637175	0.00898283	chr1-123063375-123063554	Pvalb
chr1-123286424-123286601...465574	0.467208	2.26308	0.509139	4.44491	8.79277e-06	0.000278971	chr1-123286424-123286601	Pvalb
chr1-123374172-123374606...465592	0.794902	1.50103	0.335586	4.47286	7.7182e-06	0.000250108	chr1-123374172-123374606	Pvalb
chr1-123385304-123385481...465594	0.66709	1.45604	0.458504	3.17563	0.0014951	0.0173156	chr1-123385304-123385481	Pvalb
chr1-123649533-123650237...465668	2.50053	1.25404	0.404436	3.10071	0.00193056	0.0209965	chr1-123649533-123650237	Pvalb
chr1-123916593-123917037...465738	1.20471	1.67526	0.415659	4.03036	5.5691e-05	0.00127682	chr1-123916593-123917037	Pvalb
chr1-124000500-124001131...465758	2.04268	1.30964	0.301536	4.34324	1.40398e-05	0.000410362	chr1-124000500-124001131	Pvalb
chr1-124077244-124078389...465779	11.3211	-0.909386	0.280729	-3.23937	0.00119793	0.0146301	chr1-124077244-124078389	Pvalb
chr1-124140798-124141396...465793	1.00351	2.90747	0.545709	5.32788	9.93655e-08	6.14353e-06	chr1-124140798-124141396	Pvalb
chr1-124148238-124149119...465794	2.02265	1.53073	0.397129	3.85449	0.000115973	0.00231266	chr1-124148238-124149119	Pvalb
chr1-124244028-124244366...465816	0.868736	1.86708	0.393061	4.75011	2.0331e-06	8.1596e-05	chr1-124244028-124244366	Pvalb
chr1-124341454-124342217...465832	1.2433	1.1717	0.412606	2.83975	0.00451487	0.0395917	chr1-124341454-124342217	Pvalb
chr1-124364549-124365560...465838	13.7983	-1.15272	0.404909	-2.84685	0.00441539	0.0389546	chr1-124364549-124365560	Pvalb
chr1-124421385-124421544...465849	0.410505	1.87424	0.528355	3.54731	0.000389182	0.00608285	chr1-124421385-124421544	Pvalb
chr1-124439163-124439369...465853	0.584039	2.00196	0.434593	4.60652	4.09458e-06	0.00014767	chr1-124439163-124439369	Pvalb
chr1-124441354-124441978...465855	1.98241	1.08277	0.329056	3.29054	0.000999967	0.0127471	chr1-124441354-124441978	Pvalb
chr1-124450162-124450350...465859	0.828393	1.06575	0.386386	2.75826	0.00581104	0.0476274	chr1-124450162-124450350	Pvalb
chr1-124487090-124487333...465865	0.496664	1.78343	0.541222	3.29519	0.000983563	0.0125844	chr1-124487090-124487333	Pvalb
chr1-124488591-124488796...465867	0.629054	1.82161	0.466043	3.90867	9.28037e-05	0.00192919	chr1-124488591-124488796	Pvalb
chr1-124495444-124496816...465868	4.98501	0.86185	0.2589	3.3289	0.00087191	0.0114721	chr1-124495444-124496816	Pvalb
chr1-124691843-124693329...465906	11.7154	-0.799563	0.223407	-3.57895	0.000344977	0.00554077	chr1-124691843-124693329	Pvalb
chr1-124786455-124786612...465919	0.346539	1.72205	0.560306	3.07342	0.00211624	0.0224993	chr1-124786455-124786612	Pvalb
chr1-124830168-124830372...465928	0.412623	1.58024	0.488726	3.23338	0.00122335	0.01486	chr1-124830168-124830372	Pvalb
chr1-124961005-124961169...465952	0.396929	1.77272	0.582224	3.04473	0.00232887	0.0242016	chr1-124961005-124961169	Pvalb
chr1-125053082-125053413...465965	0.83533	1.34072	0.366203	3.66114	0.000251098	0.00429804	chr1-125053082-125053413	Pvalb
chr1-125127221-125127597...465972	0.746925	2.28198	0.34872	6.54386	5.99528e-11	9.17615e-09	chr1-125127221-125127597	Pvalb
chr1-125196131-125197367...465982	9.14725	-1.14263	0.416467	-2.74363	0.00607639	0.0491842	chr1-125196131-125197367	Pvalb
chr1-125222570-125223959...465989	10.386	-0.945313	0.251873	-3.75313	0.000174643	0.00321473	chr1-125222570-125223959	Pvalb
chr1-125286221-125286631...466001	0.842906	1.76505	0.341653	5.16622	2.38873e-07	1.31326e-05	chr1-125286221-125286631	Pvalb
chr1-125326725-125327338...466007	0.863684	1.83293	0.38255	4.79135	1.65667e-06	6.85249e-05	chr1-125326725-125327338	Pvalb
chr1-125332059-125332867...466009	1.26536	1.41957	0.432328	3.28356	0.00102505	0.0129896	chr1-125332059-125332867	Pvalb
chr1-125381081-125381284...466018	1.10986	1.11928	0.340496	3.28722	0.00101183	0.0128648	chr1-125381081-125381284	Pvalb
chr1-125426596-125427241...466033	2.66089	0.96647	0.294133	3.28583	0.00101683	0.0129106	chr1-125426596-125427241	Pvalb
chr1-125478693-125478991...466047	1.02163	1.22953	0.385532	3.18917	0.00142681	0.0167015	chr1-125478693-125478991	Pvalb
chr1-125525684-125526653...466059	8.78202	-1.27097	0.412623	-3.08022	0.00206847	0.0221121	chr1-125525684-125526653	Pvalb
chr1-125528356-125529094...466060	6.01858	-1.24952	0.417135	-2.99547	0.00274021	0.0273272	chr1-125528356-125529094	Pvalb
chr1-125542224-125543044...466063	6.96012	0.659952	0.205656	3.20901	0.00133193	0.0158579	chr1-125542224-125543044	Pvalb
chr1-125576498-125576666...466069	0.955681	1.00605	0.343317	2.93039	0.0033854	0.0319703	chr1-125576498-125576666	Pvalb
chr1-125639215-125640068...466083	7.20203	-1.00426	0.290266	-3.4598	0.000540586	0.00789768	chr1-125639215-125640068	Pvalb
chr1-125649641-125649937...466087	0.452035	1.70309	0.47396	3.59331	0.000326498	0.00529912	chr1-125649641-125649937	Pvalb
chr1-125659366-125659938...466091	1.17169	2.06754	0.32077	6.44555	1.15182e-10	1.63012e-08	chr1-125659366-125659938	Pvalb
chr1-125832651-125833576...466132	3.26408	-1.49474	0.468096	-3.19324	0.00140687	0.0165272	chr1-125832651-125833576	Pvalb
chr1-125845646-125846677...466134	4.06061	-1.37148	0.445917	-3.07563	0.00210056	0.0223721	chr1-125845646-125846677	Pvalb
chr1-126035106-126035731...466170	1.58208	1.63589	0.384799	4.2513	2.12536e-05	0.000578918	chr1-126035106-126035731	Pvalb
chr1-126094485-126094885...466186	0.616553	1.72087	0.396416	4.34106	1.41794e-05	0.000413928	chr1-126094485-126094885	Pvalb
chr1-126123865-126124287...466194	0.847397	1.53646	0.383211	4.00944	6.08622e-05	0.00137282	chr1-126123865-126124287	Pvalb
chr1-126167564-126168348...466204	2.70858	-1.69539	0.524257	-3.23389	0.00122116	0.014839	chr1-126167564-126168348	Pvalb
chr1-126243077-126243982...466222	8.00323	-1.76488	0.442789	-3.98583	6.72436e-05	0.00148563	chr1-126243077-126243982	Pvalb
chr1-126276753-126277287...466232	1.30424	1.62992	0.294376	5.53686	3.07936e-08	2.23559e-06	chr1-126276753-126277287	Pvalb
chr1-126359357-126360958...466249	10.8551	-1.09542	0.396257	-2.76443	0.0057023	0.046982	chr1-126359357-126360958	Pvalb
chr1-126387489-126387761...466260	0.555649	2.04785	0.620361	3.30107	0.000963163	0.0123855	chr1-126387489-126387761	Pvalb
chr1-126411345-126411749...466266	0.580324	2.66169	0.443818	5.99725	2.00685e-09	2.04437e-07	chr1-126411345-126411749	Pvalb
chr1-126484729-126485114...466277	1.04552	1.41717	0.480394	2.95002	0.00317753	0.0305123	chr1-126484729-126485114	Pvalb
chr1-126536341-126536805...466287	1.32092	1.30971	0.340587	3.84544	0.000120335	0.00238226	chr1-126536341-126536805	Pvalb
chr1-126573586-126575455...466297	9.61523	-1.76884	0.330863	-5.34615	8.98469e-08	5.62676e-06	chr1-126573586-126575455	Pvalb
chr1-126605449-126606520...466303	5.87757	-1.37074	0.362771	-3.77852	0.000157761	0.00296178	chr1-126605449-126606520	Pvalb
chr1-126683882-126684451...466316	1.47389	1.12982	0.411896	2.74297	0.00608871	0.0492527	chr1-126683882-126684451	Pvalb
chr1-126764254-126764533...466329	0.483114	1.51018	0.457983	3.29746	0.000975625	0.012505	chr1-126764254-126764533	Pvalb
chr1-126962132-126962450...466354	0.4138	1.70191	0.568418	2.99412	0.00275237	0.0274275	chr1-126962132-126962450	Pvalb
chr1-127009601-127010599...466364	4.60803	1.24193	0.289379	4.29171	1.773e-05	0.000499781	chr1-127009601-127010599	Pvalb
chr1-127117814-127118348...466376	1.03947	1.6262	0.411031	3.9564	7.60863e-05	0.00164379	chr1-127117814-127118348	Pvalb
chr1-127131716-127132371...466378	0.926927	2.94706	0.31384	9.39033	5.98127e-21	7.27019e-18	chr1-127131716-127132371	Pvalb
chr1-127173353-127174167...466389	2.47599	1.89806	0.387294	4.90083	9.54333e-07	4.29841e-05	chr1-127173353-127174167	Pvalb
chr1-127245809-127247032...466409	5.59305	0.9853	0.308066	3.19834	0.00138222	0.0163106	chr1-127245809-127247032	Pvalb
chr1-127270016-127270633...466415	2.21568	1.18234	0.310928	3.8026	0.000143187	0.00274029	chr1-127270016-127270633	Pvalb
chr1-127291415-127291725...466419	1.25939	1.47378	0.280797	5.24856	1.53291e-07	8.95206e-06	chr1-127291415-127291725	Pvalb
chr1-127329722-127330381...466434	3.96194	1.01899	0.301918	3.37505	0.000738013	0.0100561	chr1-127329722-127330381	Pvalb
chr1-127338867-127339537...466436	3.39695	0.993651	0.341346	2.91098	0.00360295	0.0334881	chr1-127338867-127339537	Pvalb
chr1-127342962-127343270...466437	1.80419	0.959551	0.348216	2.75562	0.00585816	0.0478827	chr1-127342962-127343270	Pvalb
chr1-127359349-127359858...466444	2.34809	1.81617	0.396653	4.57874	4.67775e-06	0.000165321	chr1-127359349-127359858	Pvalb
chr1-127360151-127360627...466445	2.10263	0.85091	0.285939	2.97584	0.00292187	0.0286343	chr1-127360151-127360627	Pvalb
chr1-127386338-127386902...466455	5.63791	-1.2133	0.42279	-2.86976	0.00410783	0.036908	chr1-127386338-127386902	Pvalb
chr1-127393538-127394202...466457	5.48186	-1.48099	0.528593	-2.80176	0.00508245	0.0432171	chr1-127393538-127394202	Pvalb
chr1-127403886-127405287...466459	4.84614	0.988429	0.278144	3.55366	0.000379914	0.00596909	chr1-127403886-127405287	Pvalb
chr1-127432701-127433270...466468	3.0119	0.96148	0.313186	3.07	0.00214061	0.0226945	chr1-127432701-127433270	Pvalb
chr1-127434901-127435412...466469	2.85574	1.01182	0.356533	2.83793	0.00454072	0.0397697	chr1-127434901-127435412	Pvalb
chr1-127460918-127461361...466475	2.54896	1.42821	0.347851	4.10582	4.02885e-05	0.000982675	chr1-127460918-127461361	Pvalb
chr1-127465189-127465879...466477	3.21982	1.18838	0.335037	3.54702	0.000389618	0.00608917	chr1-127465189-127465879	Pvalb
chr1-127496735-127497154...466483	5.06508	0.74622	0.167177	4.46366	8.05705e-06	0.00025928	chr1-127496735-127497154	Pvalb
chr1-127508146-127508937...466486	3.2232	1.57998	0.359441	4.39566	1.10437e-05	0.000337035	chr1-127508146-127508937	Pvalb
chr1-127644751-127645098...466513	1.27275	1.6899	0.44421	3.80428	0.000142219	0.0027261	chr1-127644751-127645098	Pvalb
chr1-127649721-127650075...466515	1.27582	2.09763	0.542007	3.87011	0.000108784	0.0021955	chr1-127649721-127650075	Pvalb
chr1-127676858-127678337...466524	15.2217	0.7008	0.244773	2.86306	0.00419569	0.0375198	chr1-127676858-127678337	Pvalb
chr1-127796476-127796833...466543	1.47534	1.92134	0.257445	7.46312	8.44956e-14	2.49618e-11	chr1-127796476-127796833	Pvalb
chr1-127948771-127949602...466578	3.14726	1.43843	0.301977	4.76336	1.90394e-06	7.71689e-05	chr1-127948771-127949602	Pvalb
chr1-127956480-127957199...466580	2.59857	1.24561	0.318857	3.90648	9.36506e-05	0.00194308	chr1-127956480-127957199	Pvalb
chr1-127971018-127971264...466582	1.0191	1.08679	0.377412	2.87959	0.00398188	0.0360633	chr1-127971018-127971264	Pvalb
chr1-127989515-127991125...466588	4.82789	1.40152	0.255052	5.49505	3.90605e-08	2.74745e-06	chr1-127989515-127991125	Pvalb
chr1-128013526-128014522...466593	2.95307	1.47744	0.448639	3.29317	0.000990648	0.0126555	chr1-128013526-128014522	Pvalb
chr1-128020791-128020955...466594	0.389776	1.76525	0.624237	2.82785	0.00468623	0.0407116	chr1-128020791-128020955	Pvalb
chr1-128025536-128026297...466595	2.68947	1.19742	0.351366	3.4079	0.000654653	0.009173	chr1-128025536-128026297	Pvalb
chr1-128068701-128069426...466598	1.80248	1.7184	0.325995	5.27124	1.35508e-07	8.03619e-06	chr1-128068701-128069426	Pvalb
chr1-128081058-128081565...466601	1.07473	1.39719	0.481983	2.89884	0.00374546	0.0344799	chr1-128081058-128081565	Pvalb
chr1-128285035-128285514...466658	2.90362	1.62262	0.329287	4.92769	8.32067e-07	3.82259e-05	chr1-128285035-128285514	Pvalb
chr1-128293125-128294094...466662	4.48302	1.76998	0.341612	5.18127	2.20378e-07	1.22243e-05	chr1-128293125-128294094	Pvalb
chr1-128391329-128392537...466676	3.69754	1.25235	0.322232	3.8865	0.000101702	0.00207927	chr1-128391329-128392537	Pvalb
chr1-128478180-128478373...466690	0.368613	1.96237	0.489183	4.01152	6.0329e-05	0.00136286	chr1-128478180-128478373	Pvalb
chr1-128483030-128483715...466692	1.72643	1.33615	0.380626	3.51041	0.00044742	0.00679262	chr1-128483030-128483715	Pvalb
chr1-128578987-128579205...466704	0.424477	1.69006	0.598513	2.82377	0.00474623	0.0410921	chr1-128578987-128579205	Pvalb
chr1-128611933-128612165...466709	0.783699	1.83958	0.385123	4.77662	1.7827e-06	7.29717e-05	chr1-128611933-128612165	Pvalb
chr1-128621893-128622536...466712	2.70921	-1.48062	0.530641	-2.79025	0.00526672	0.0443679	chr1-128621893-128622536	Pvalb
chr1-128623290-128624380...466713	3.10159	-1.11337	0.397702	-2.79952	0.00511788	0.0434405	chr1-128623290-128624380	Pvalb
chr1-128680447-128680965...466728	0.953226	2.01746	0.416875	4.83947	1.30183e-06	5.58823e-05	chr1-128680447-128680965	Pvalb
chr1-128766887-128767177...466743	0.407204	2.36147	0.539834	4.37444	1.21744e-05	0.000365393	chr1-128766887-128767177	Pvalb
chr1-128893309-128893594...466768	0.573359	2.82311	0.364652	7.74193	9.79158e-15	3.55402e-12	chr1-128893309-128893594	Pvalb
chr1-128999785-129000537...466787	1.60639	1.20587	0.354178	3.40469	0.000662388	0.00925522	chr1-128999785-129000537	Pvalb
chr1-129163203-129163857...466814	0.667278	1.84958	0.480803	3.84687	0.000119638	0.00237185	chr1-129163203-129163857	Pvalb
chr1-129239738-129239947...466826	0.431118	2.57969	0.471753	5.4683	4.54383e-08	3.12654e-06	chr1-129239738-129239947	Pvalb
chr1-129289855-129290225...466840	1.07172	1.65724	0.441362	3.75483	0.000173461	0.003196	chr1-129289855-129290225	Pvalb
chr1-129414518-129414734...466866	0.633565	1.79705	0.445008	4.03825	5.38517e-05	0.00124218	chr1-129414518-129414734	Pvalb
chr1-129463101-129463697...466877	1.33004	1.22946	0.34007	3.61531	0.000299985	0.00496011	chr1-129463101-129463697	Pvalb
chr1-129474436-129475106...466880	4.55659	0.846702	0.268878	3.14901	0.00163822	0.0185451	chr1-129474436-129475106	Pvalb
chr1-129493861-129494936...466884	12.0626	-1.11519	0.259345	-4.30002	1.70783e-05	0.00048426	chr1-129493861-129494936	Pvalb
chr1-129523643-129523864...466893	0.675206	2.23024	0.359627	6.20155	5.59097e-10	6.60852e-08	chr1-129523643-129523864	Pvalb
chr1-129633667-129633869...466924	0.542336	2.377	0.456412	5.20801	1.90881e-07	1.08126e-05	chr1-129633667-129633869	Pvalb
chr1-129650408-129650893...466926	0.690346	2.34223	0.347069	6.74862	1.49255e-11	2.66964e-09	chr1-129650408-129650893	Pvalb
chr1-129651245-129651748...466927	0.731914	2.93504	0.307243	9.55281	1.26226e-21	1.71148e-18	chr1-129651245-129651748	Pvalb
chr1-129662930-129663261...466931	0.549795	1.68444	0.428192	3.93385	8.35974e-05	0.00177545	chr1-129662930-129663261	Pvalb
chr1-129806028-129806374...466955	0.449782	1.37599	0.462069	2.97788	0.00290253	0.0284984	chr1-129806028-129806374	Pvalb
chr1-129867532-129868323...466967	2.52682	0.991715	0.288864	3.43316	0.000596586	0.00854099	chr1-129867532-129868323	Pvalb
chr1-129876973-129877403...466971	0.948012	1.18765	0.350482	3.38863	0.000702436	0.00968555	chr1-129876973-129877403	Pvalb
chr1-129887617-129888721...466974	6.01959	0.926305	0.25561	3.62389	0.0002902	0.00483183	chr1-129887617-129888721	Pvalb
chr1-129896364-129896564...466976	0.474275	1.29667	0.468465	2.76791	0.00564171	0.0466062	chr1-129896364-129896564	Pvalb
chr1-129946990-129947298...466988	1.20124	1.01294	0.326324	3.10408	0.00190873	0.0208162	chr1-129946990-129947298	Pvalb
chr1-129986841-129987168...466995	0.317637	3.06046	0.581608	5.26208	1.42437e-07	8.38533e-06	chr1-129986841-129987168	Pvalb
chr1-130044077-130044691...467001	6.84917	-1.32434	0.435697	-3.03959	0.00236903	0.0245081	chr1-130044077-130044691	Pvalb
chr1-130054973-130055728...467003	4.35168	-1.32605	0.482536	-2.74808	0.00599456	0.048698	chr1-130054973-130055728	Pvalb
chr1-130086512-130087601...467010	5.53323	-1.17766	0.376973	-3.12399	0.00178417	0.0197802	chr1-130086512-130087601	Pvalb
chr1-130217883-130218253...467036	0.990064	1.9666	0.337182	5.83247	5.46127e-09	4.95384e-07	chr1-130217883-130218253	Pvalb
chr1-130224438-130224648...467037	0.668581	1.34837	0.474674	2.84063	0.00450251	0.0395181	chr1-130224438-130224648	Pvalb
chr1-130226680-130227591...467038	3.73455	1.33149	0.439582	3.02898	0.00245382	0.0251375	chr1-130226680-130227591	Pvalb
chr1-130301594-130303450...467055	12.4508	-1.10542	0.335135	-3.29843	0.000972269	0.012471	chr1-130301594-130303450	Pvalb
chr1-130344882-130345609...467063	1.78569	1.649	0.344697	4.78391	1.71916e-06	7.07075e-05	chr1-130344882-130345609	Pvalb
chr1-130397125-130398177...467071	1.6735	1.06878	0.339885	3.14454	0.00166348	0.0187757	chr1-130397125-130398177	Pvalb
chr1-130398909-130399237...467072	0.60469	1.83227	0.425906	4.30206	1.69221e-05	0.000480442	chr1-130398909-130399237	Pvalb
chr1-130469593-130469968...467093	1.48134	1.5423	0.301266	5.11938	3.06543e-07	1.62908e-05	chr1-130469593-130469968	Pvalb
chr1-130480789-130481689...467098	5.76683	-1.33673	0.378852	-3.52837	0.000418126	0.00644307	chr1-130480789-130481689	Pvalb
chr1-130647527-130647881...467126	0.820361	2.4205	0.394036	6.14283	8.1063e-10	9.20364e-08	chr1-130647527-130647881	Pvalb
chr1-130816291-130816686...467160	0.738415	2.74125	0.428586	6.39603	1.59473e-10	2.17084e-08	chr1-130816291-130816686	Pvalb
chr1-130817330-130817547...467161	0.795181	1.85742	0.46401	4.00298	6.25497e-05	0.00140312	chr1-130817330-130817547	Pvalb
chr1-130857735-130857977...467168	0.403842	1.80333	0.526295	3.42646	0.000611496	0.00870472	chr1-130857735-130857977	Pvalb
chr1-130875698-130876441...467171	2.98201	1.03842	0.337464	3.07712	0.00209013	0.0222881	chr1-130875698-130876441	Pvalb
chr1-130878069-130878572...467173	2.81051	0.709886	0.235912	3.00912	0.00262005	0.0264164	chr1-130878069-130878572	Pvalb
chr1-130892947-130893181...467176	0.543616	1.64104	0.515705	3.18212	0.001462	0.017017	chr1-130892947-130893181	Pvalb
chr1-130995528-130995956...467193	0.959978	2.46897	0.337369	7.31833	2.51074e-13	6.67068e-11	chr1-130995528-130995956	Pvalb
chr1-131011177-131011588...467198	1.92222	1.4096	0.503685	2.79856	0.00513303	0.0435382	chr1-131011177-131011588	Pvalb
chr1-131012324-131013224...467199	4.11243	1.8219	0.473771	3.84552	0.000120297	0.00238174	chr1-131012324-131013224	Pvalb
chr1-131031001-131031292...467204	0.595672	1.63394	0.400868	4.07602	4.58134e-05	0.00108955	chr1-131031001-131031292	Pvalb
chr1-131046048-131046913...467206	2.81149	0.980416	0.238205	4.11585	3.8576e-05	0.000948216	chr1-131046048-131046913	Pvalb
chr1-131089598-131091403...467218	13.587	1.18465	0.185725	6.37851	1.78817e-10	2.41281e-08	chr1-131089598-131091403	Pvalb
chr1-131110328-131111611...467220	3.59062	1.12185	0.302336	3.71059	0.000206777	0.00368636	chr1-131110328-131111611	Pvalb
chr1-131127391-131128161...467228	6.42563	-1.06468	0.321368	-3.31297	0.000923097	0.0119808	chr1-131127391-131128161	Pvalb
chr1-131134172-131134704...467230	12.3562	-0.756856	0.171978	-4.40088	1.07812e-05	0.000330447	chr1-131134172-131134704	Pvalb
chr1-131164187-131164724...467237	3.33051	0.951375	0.279125	3.40842	0.000653414	0.00916024	chr1-131164187-131164724	Pvalb
chr1-131177390-131177598...467244	2.53886	1.04563	0.22387	4.67069	3.00191e-06	0.000113397	chr1-131177390-131177598	Pvalb
chr1-131184306-131184989...467247	5.55789	0.920752	0.220157	4.18225	2.88642e-05	0.000746734	chr1-131184306-131184989	Pvalb
chr1-131200111-131202181...467253	35.3015	-0.694434	0.251025	-2.76639	0.00566806	0.0467702	chr1-131200111-131202181	Pvalb
chr1-131211265-131211427...467256	1.44501	0.846067	0.301247	2.80855	0.00497653	0.0425451	chr1-131211265-131211427	Pvalb
chr1-131233397-131233840...467265	3.91121	0.700497	0.226734	3.08951	0.00200489	0.02161	chr1-131233397-131233840	Pvalb
chr1-131269844-131270809...467275	6.25783	0.628265	0.216432	2.90283	0.0036981	0.034142	chr1-131269844-131270809	Pvalb
chr1-131282948-131283481...467277	2.71165	0.856572	0.269999	3.1725	0.00151133	0.0174591	chr1-131282948-131283481	Pvalb
chr1-131291214-131291651...467279	1.97268	0.968878	0.31999	3.02784	0.00246308	0.0252096	chr1-131291214-131291651	Pvalb
chr1-131293409-131294352...467280	5.70902	0.701788	0.251705	2.78814	0.00530118	0.0445852	chr1-131293409-131294352	Pvalb
chr1-131310119-131310647...467283	1.25575	1.10952	0.323901	3.42549	0.000613686	0.00872809	chr1-131310119-131310647	Pvalb
chr1-131310862-131311147...467284	0.710437	1.9186	0.450124	4.26238	2.02258e-05	0.000555536	chr1-131310862-131311147	Pvalb
chr1-131418150-131418459...467312	1.43673	1.20347	0.347642	3.4618	0.000536566	0.00784971	chr1-131418150-131418459	Pvalb
chr1-131455201-131455836...467324	8.31939	-0.913697	0.250889	-3.64184	0.000270695	0.00456345	chr1-131455201-131455836	Pvalb
chr1-131494123-131494792...467334	3.02582	1.34726	0.273963	4.91765	8.75892e-07	3.99349e-05	chr1-131494123-131494792	Pvalb
chr1-131545774-131546114...467346	0.58562	2.21714	0.410744	5.39786	6.74391e-08	4.38985e-06	chr1-131545774-131546114	Pvalb
chr1-131594887-131596110...467356	5.37527	0.811974	0.245921	3.30176	0.000960794	0.0123611	chr1-131594887-131596110	Pvalb
chr1-131661167-131661549...467366	3.4939	1.01167	0.256082	3.95057	7.79646e-05	0.00167706	chr1-131661167-131661549	Pvalb
chr1-131696417-131696634...467373	0.770853	1.61742	0.412995	3.91632	8.99115e-05	0.00188019	chr1-131696417-131696634	Pvalb
chr1-131714241-131715122...467378	3.23407	0.90723	0.321261	2.82397	0.0047433	0.0410779	chr1-131714241-131715122	Pvalb
chr1-131751956-131752262...467385	1.19163	1.65836	0.371259	4.46684	7.93833e-06	0.000256069	chr1-131751956-131752262	Pvalb
chr1-131802098-131803136...467396	3.23257	1.43401	0.411681	3.4833	0.000495268	0.0073595	chr1-131802098-131803136	Pvalb
chr1-131836395-131836590...467403	0.652634	2.252	0.339054	6.64201	3.09437e-11	5.08044e-09	chr1-131836395-131836590	Pvalb
chr1-131954529-131955865...467423	12.2943	-1.07391	0.235308	-4.56385	5.0223e-06	0.000175427	chr1-131954529-131955865	Pvalb
chr1-131960193-131960985...467424	15.0308	-1.33665	0.294163	-4.54391	5.52206e-06	0.000189763	chr1-131960193-131960985	Pvalb
chr1-131961045-131961202...467425	2.64627	-1.40771	0.427961	-3.28934	0.00100422	0.0127877	chr1-131961045-131961202	Pvalb
chr1-131983860-131984365...467433	4.16078	-0.863986	0.310395	-2.78351	0.00537748	0.0450413	chr1-131983860-131984365	Pvalb
chr1-132052442-132053075...467449	2.20811	0.772024	0.276623	2.79089	0.00525631	0.0443019	chr1-132052442-132053075	Pvalb
chr1-132059356-132060003...467451	2.43726	0.824188	0.300162	2.74582	0.00603607	0.0489455	chr1-132059356-132060003	Pvalb
chr1-132082366-132082629...467455	0.744333	1.96185	0.40817	4.80645	1.53631e-06	6.43256e-05	chr1-132082366-132082629	Pvalb
chr1-132088169-132088600...467457	2.60449	1.05243	0.350567	3.00207	0.00268147	0.0268792	chr1-132088169-132088600	Pvalb
chr1-132097760-132098304...467462	1.89555	2.05468	0.396162	5.18646	2.1433e-07	1.19363e-05	chr1-132097760-132098304	Pvalb
chr1-132099480-132099812...467463	1.34825	1.4564	0.455161	3.19974	0.0013755	0.0162476	chr1-132099480-132099812	Pvalb
chr1-132104158-132104589...467464	1.29025	1.11591	0.330587	3.37555	0.000736677	0.0100434	chr1-132104158-132104589	Pvalb
chr1-132164877-132165707...467480	5.12384	1.07509	0.384026	2.79952	0.00511784	0.0434405	chr1-132164877-132165707	Pvalb
chr1-132167914-132168945...467481	14.2105	-1.43734	0.285576	-5.03313	4.82524e-07	2.4007e-05	chr1-132167914-132168945	Pvalb
chr1-132186568-132186777...467484	0.786149	1.58317	0.459104	3.44839	0.000563937	0.00816954	chr1-132186568-132186777	Pvalb
chr1-132189428-132192531...467485	28.6627	-0.819736	0.287025	-2.85597	0.00429056	0.0381571	chr1-132189428-132192531	Pvalb
chr1-132249455-132250440...467498	8.40958	-1.75933	0.477425	-3.68504	0.000228664	0.00398971	chr1-132249455-132250440	Pvalb
chr1-132277015-132277401...467506	0.937757	1.58888	0.351909	4.51503	6.33092e-06	0.000212421	chr1-132277015-132277401	Pvalb
chr1-132291337-132292463...467509	10.8006	-1.17057	0.357002	-3.27889	0.00104217	0.0131534	chr1-132291337-132292463	Pvalb
chr1-132295643-132296327...467511	9.05036	-0.77192	0.258775	-2.98298	0.0028546	0.0281532	chr1-132295643-132296327	Pvalb
chr1-132424526-132426354...467542	11.0038	-1.00085	0.337509	-2.96539	0.00302297	0.0293751	chr1-132424526-132426354	Pvalb
chr1-132436516-132437025...467545	3.03927	1.20256	0.314804	3.82003	0.000133435	0.00259204	chr1-132436516-132437025	Pvalb
chr1-132459856-132460050...467547	0.904711	1.50596	0.340255	4.42598	9.60057e-06	0.000300223	chr1-132459856-132460050	Pvalb
chr1-132467313-132468016...467550	4.46437	1.42221	0.307581	4.62385	3.76683e-06	0.000137518	chr1-132467313-132468016	Pvalb
chr1-132489239-132489722...467556	1.4219	1.90313	0.327006	5.81987	5.88943e-09	5.30317e-07	chr1-132489239-132489722	Pvalb
chr1-132496739-132497202...467557	1.85751	0.99553	0.276254	3.60368	0.000313748	0.00513757	chr1-132496739-132497202	Pvalb
chr1-132500474-132500952...467558	2.14375	2.26835	0.234624	9.66802	4.12292e-22	6.2345e-19	chr1-132500474-132500952	Pvalb
chr1-132547933-132548773...467577	13.8809	-0.924912	0.252339	-3.66536	0.000246991	0.0042416	chr1-132547933-132548773	Pvalb
chr1-132567385-132568235...467581	9.42492	0.820284	0.166388	4.92996	8.2248e-07	3.78517e-05	chr1-132567385-132568235	Pvalb
chr1-132624828-132625093...467596	1.61661	1.04914	0.3702	2.83399	0.00459714	0.0401323	chr1-132624828-132625093	Pvalb
chr1-132629705-132630412...467598	3.93389	2.17385	0.388317	5.59814	2.1667e-08	1.64909e-06	chr1-132629705-132630412	Pvalb
chr1-132634704-132634906...467599	1.10121	1.07433	0.389475	2.75841	0.00580837	0.0476118	chr1-132634704-132634906	Pvalb
chr1-132639014-132639473...467600	2.18638	0.965291	0.328308	2.9402	0.00328004	0.0312505	chr1-132639014-132639473	Pvalb
chr1-132639780-132641841...467601	13.1232	0.785259	0.258634	3.03617	0.00239601	0.0247128	chr1-132639780-132641841	Pvalb
chr1-132653192-132653504...467604	2.14106	1.84644	0.402425	4.58828	4.46906e-06	0.000158864	chr1-132653192-132653504	Pvalb
chr1-132654697-132656415...467605	11.5534	0.978237	0.207987	4.70335	2.55932e-06	9.91987e-05	chr1-132654697-132656415	Pvalb
chr1-132657410-132657725...467606	1.98581	1.2549	0.322945	3.8858	0.000101993	0.00208419	chr1-132657410-132657725	Pvalb
chr1-132676971-132677416...467608	1.70039	2.6434	0.266457	9.92055	3.38876e-23	6.37839e-20	chr1-132676971-132677416	Pvalb
chr1-132678028-132678543...467609	2.29326	2.52264	0.301298	8.37256	5.63776e-17	3.2961e-14	chr1-132678028-132678543	Pvalb
chr1-132684412-132684648...467611	1.07855	1.5816	0.40693	3.88666	0.000101634	0.00207846	chr1-132684412-132684648	Pvalb
chr1-132686850-132687063...467612	0.763393	2.0284	0.397646	5.10102	3.37819e-07	1.77061e-05	chr1-132686850-132687063	Pvalb
chr1-132709933-132710803...467620	3.89258	1.12449	0.284124	3.95775	7.56593e-05	0.00163623	chr1-132709933-132710803	Pvalb
chr1-132727684-132727880...467626	1.67604	1.4287	0.334022	4.27727	1.89198e-05	0.000526176	chr1-132727684-132727880	Pvalb
chr1-132780284-132780650...467636	0.922972	1.42875	0.437507	3.26566	0.0010921	0.0136245	chr1-132780284-132780650	Pvalb
chr1-132786883-132787862...467639	3.84989	1.09894	0.263369	4.17263	3.01102e-05	0.000773362	chr1-132786883-132787862	Pvalb
chr1-132802510-132802956...467643	4.20801	0.996188	0.281454	3.53944	0.000400982	0.00622821	chr1-132802510-132802956	Pvalb
chr1-132803873-132804277...467644	2.04943	2.20284	0.358976	6.13646	8.43799e-10	9.53374e-08	chr1-132803873-132804277	Pvalb
chr1-132845611-132846179...467654	4.31968	1.2361	0.375886	3.28851	0.0010072	0.0128177	chr1-132845611-132846179	Pvalb
chr1-132851083-132851672...467655	1.44634	1.64081	0.288427	5.68882	1.27918e-08	1.04759e-06	chr1-132851083-132851672	Pvalb
chr1-132851813-132852669...467656	2.99568	1.22029	0.297678	4.09935	4.14317e-05	0.00100512	chr1-132851813-132852669	Pvalb
chr1-132907325-132907781...467669	1.5426	1.71063	0.451943	3.78506	0.000153669	0.00289925	chr1-132907325-132907781	Pvalb
chr1-132918119-132918711...467673	2.71393	1.07775	0.304955	3.53414	0.000409106	0.00633097	chr1-132918119-132918711	Pvalb
chr1-132924831-132925494...467678	2.51199	1.42289	0.488328	2.9138	0.00357062	0.0332624	chr1-132924831-132925494	Pvalb
chr1-132945877-132946036...467685	0.684943	1.29515	0.412147	3.14245	0.0016754	0.018874	chr1-132945877-132946036	Pvalb
chr1-132967657-132967834...467690	0.446072	1.48383	0.473621	3.13295	0.00173061	0.0193295	chr1-132967657-132967834	Pvalb
chr1-133085190-133085775...467715	2.07155	1.48983	0.308814	4.82435	1.40459e-06	5.96335e-05	chr1-133085190-133085775	Pvalb
chr1-133103482-133104496...467719	4.19352	1.29016	0.348121	3.70608	0.000210493	0.00373813	chr1-133103482-133104496	Pvalb
chr1-133157592-133158447...467730	11.3612	-1.11341	0.265371	-4.19568	2.72052e-05	0.000711239	chr1-133157592-133158447	Pvalb
chr1-133171249-133171694...467734	2.09789	1.88098	0.302297	6.22229	4.89949e-10	5.88633e-08	chr1-133171249-133171694	Pvalb
chr1-133188539-133189122...467738	2.44517	1.11781	0.307533	3.63478	0.000278215	0.00466709	chr1-133188539-133189122	Pvalb
chr1-133198841-133199122...467744	1.49012	0.908131	0.291706	3.11317	0.0018509	0.020345	chr1-133198841-133199122	Pvalb
chr1-133229033-133229345...467755	2.5601	1.05631	0.211465	4.99522	5.87684e-07	2.84459e-05	chr1-133229033-133229345	Pvalb
chr1-133242305-133242692...467761	9.65644	-1.27653	0.324402	-3.93502	8.31886e-05	0.00176846	chr1-133242305-133242692	Pvalb
chr1-133245588-133246404...467763	14.7589	-0.896441	0.264648	-3.38729	0.000705862	0.00972107	chr1-133245588-133246404	Pvalb
chr1-133246888-133248551...467764	31.5652	-1.11027	0.252295	-4.40069	1.07906e-05	0.000330692	chr1-133246888-133248551	Pvalb
chr1-133256970-133257243...467771	3.56847	0.712394	0.225413	3.1604	0.00157552	0.0180141	chr1-133256970-133257243	Pvalb
chr1-133418307-133418744...467814	1.31693	1.04692	0.353049	2.96537	0.00302315	0.0293751	chr1-133418307-133418744	Pvalb
chr1-133439884-133440402...467816	1.12404	1.60774	0.521554	3.0826	0.00205203	0.0219891	chr1-133439884-133440402	Pvalb
chr1-133491917-133494133...467825	12.7651	-1.03742	0.36087	-2.87478	0.0040431	0.0364733	chr1-133491917-133494133	Pvalb
chr1-133512573-133513375...467830	1.2314	1.85571	0.449724	4.12634	3.68589e-05	0.000913559	chr1-133512573-133513375	Pvalb
chr1-133637938-133638145...467841	0.710353	1.30694	0.373415	3.49998	0.000465301	0.00700229	chr1-133637938-133638145	Pvalb
chr1-133764609-133765965...467868	4.52731	1.07838	0.265866	4.0561	4.98987e-05	0.00116766	chr1-133764609-133765965	Pvalb
chr1-133787777-133789220...467874	13.0519	-1.41141	0.34754	-4.06114	4.88327e-05	0.00114668	chr1-133787777-133789220	Pvalb
chr1-133821174-133822820...467883	15.6508	-1.13758	0.39097	-2.90964	0.00361849	0.0335875	chr1-133821174-133822820	Pvalb
chr1-133871097-133871743...467894	3.39209	0.933627	0.309412	3.01742	0.00254933	0.0258712	chr1-133871097-133871743	Pvalb
chr1-133886026-133887544...467899	15.7585	-1.20138	0.377353	-3.18371	0.001454	0.0169389	chr1-133886026-133887544	Pvalb
chr1-133892953-133893398...467901	2.16992	1.71074	0.285706	5.98774	2.12775e-09	2.15082e-07	chr1-133892953-133893398	Pvalb
chr1-133900907-133901191...467903	1.04748	1.41973	0.518083	2.74036	0.00613725	0.0495219	chr1-133900907-133901191	Pvalb
chr1-133961405-133962368...467918	5.27145	0.765943	0.213394	3.58934	0.000331521	0.00536581	chr1-133961405-133962368	Pvalb
chr1-133977964-133979800...467922	10.6938	1.36077	0.340632	3.99483	6.47418e-05	0.00144013	chr1-133977964-133979800	Pvalb
chr1-133981180-133981577...467923	1.45672	2.46004	0.388375	6.33418	2.38603e-10	3.1195e-08	chr1-133981180-133981577	Pvalb
chr1-133991201-133991814...467926	1.43864	2.07341	0.328319	6.31524	2.69746e-10	3.49086e-08	chr1-133991201-133991814	Pvalb
chr1-134069276-134069862...467946	1.71369	1.69867	0.36871	4.60707	4.08385e-06	0.000147343	chr1-134069276-134069862	Pvalb
chr1-134096237-134096839...467954	5.47726	-1.06068	0.340798	-3.11234	0.0018561	0.0203841	chr1-134096237-134096839	Pvalb
chr1-134118386-134118569...467961	1.03166	2.2231	0.345305	6.43808	1.20997e-10	1.70054e-08	chr1-134118386-134118569	Pvalb
chr1-134141711-134143022...467966	11.227	-0.97864	0.252779	-3.87153	0.000108156	0.00218528	chr1-134141711-134143022	Pvalb
chr1-134145767-134147006...467968	12.3497	-1.43531	0.289872	-4.95153	7.36341e-07	3.44635e-05	chr1-134145767-134147006	Pvalb
chr1-134163240-134164195...467972	7.19022	-1.55069	0.322348	-4.8106	1.50479e-06	6.32254e-05	chr1-134163240-134164195	Pvalb
chr1-134168005-134168209...467973	0.784913	1.28565	0.450152	2.85604	0.00428961	0.038152	chr1-134168005-134168209	Pvalb
chr1-134271842-134274788...467999	35.4199	-0.76381	0.221202	-3.453	0.000554382	0.00805806	chr1-134271842-134274788	Pvalb
chr1-134288168-134288684...468004	2.48421	2.01407	0.322237	6.25027	4.09744e-10	5.03376e-08	chr1-134288168-134288684	Pvalb
chr1-134289531-134291888...468005	12.6894	0.578642	0.201293	2.87463	0.00404503	0.0364859	chr1-134289531-134291888	Pvalb
chr1-134302532-134303531...468010	8.66317	0.775254	0.207755	3.73158	0.000190282	0.00344644	chr1-134302532-134303531	Pvalb
chr1-134332464-134333603...468017	15.1231	0.917539	0.253673	3.61701	0.000298024	0.00493447	chr1-134332464-134333603	Pvalb
chr1-134334572-134335483...468018	7.74441	0.802346	0.245277	3.27118	0.00107099	0.0134337	chr1-134334572-134335483	Pvalb
chr1-134658979-134659400...468104	2.18241	0.909109	0.311809	2.9156	0.00355007	0.0331201	chr1-134658979-134659400	Pvalb
chr1-134681949-134682964...468113	7.41992	0.936083	0.294876	3.1745	0.00150094	0.017366	chr1-134681949-134682964	Pvalb
chr1-134695043-134695233...468114	0.725006	1.34283	0.446272	3.009	0.00262109	0.0264239	chr1-134695043-134695233	Pvalb
chr1-134704468-134705763...468118	8.47891	0.837747	0.286726	2.92177	0.00348049	0.0326402	chr1-134704468-134705763	Pvalb
chr1-134708903-134709752...468119	8.67387	0.909074	0.261102	3.48168	0.000498284	0.00739496	chr1-134708903-134709752	Pvalb
chr1-134711798-134711988...468120	1.46683	0.988804	0.327163	3.02236	0.00250813	0.0255473	chr1-134711798-134711988	Pvalb
chr1-134713555-134714124...468121	5.07051	0.950775	0.315645	3.01216	0.00259394	0.0262183	chr1-134713555-134714124	Pvalb
chr1-134718721-134720117...468122	10.5718	1.44777	0.298782	4.84556	1.26254e-06	5.44682e-05	chr1-134718721-134720117	Pvalb
chr1-134724941-134725673...468123	5.20653	0.72155	0.184266	3.91581	9.01001e-05	0.0018829	chr1-134724941-134725673	Pvalb
chr1-134726232-134726583...468124	2.07662	1.16162	0.298032	3.89762	9.71428e-05	0.0020025	chr1-134726232-134726583	Pvalb
chr1-134726769-134728070...468125	8.90787	1.68465	0.341162	4.93796	7.89444e-07	3.65691e-05	chr1-134726769-134728070	Pvalb
chr1-134737386-134737572...468127	1.28792	1.14059	0.361696	3.15346	0.00161348	0.0183358	chr1-134737386-134737572	Pvalb
chr1-134745376-134746113...468128	5.95017	0.626119	0.205149	3.05202	0.00227304	0.0237581	chr1-134745376-134746113	Pvalb
chr1-134749708-134750195...468129	4.40855	0.955599	0.263899	3.62107	0.000293382	0.00487507	chr1-134749708-134750195	Pvalb
chr1-134755162-134755434...468131	4.19315	1.29319	0.294545	4.39047	1.13108e-05	0.000343423	chr1-134755162-134755434	Pvalb
chr1-134755600-134758077...468132	32.0047	0.708804	0.222497	3.18568	0.00144412	0.0168559	chr1-134755600-134758077	Pvalb
chr1-134770794-134772411...468134	19.9684	0.614551	0.197669	3.10899	0.00187727	0.0205579	chr1-134770794-134772411	Pvalb
chr1-134775754-134775937...468135	1.20519	1.42709	0.376607	3.78933	0.000151056	0.00285978	chr1-134775754-134775937	Pvalb
chr1-134777700-134778441...468136	3.95989	0.874364	0.263117	3.3231	0.00089024	0.0116544	chr1-134777700-134778441	Pvalb
chr1-134784045-134784271...468138	0.865611	1.02757	0.367748	2.79424	0.00520226	0.0439652	chr1-134784045-134784271	Pvalb
chr1-134801300-134801982...468147	3.27178	0.797576	0.281824	2.83005	0.00465402	0.0405037	chr1-134801300-134801982	Pvalb
chr1-134802583-134804109...468148	6.80167	0.697968	0.242088	2.88311	0.00393766	0.0357681	chr1-134802583-134804109	Pvalb
chr1-134816718-134816916...468151	2.22513	1.11481	0.351419	3.1723	0.00151237	0.0174692	chr1-134816718-134816916	Pvalb
chr1-134831693-134832139...468157	1.99525	1.21389	0.319175	3.8032	0.000142837	0.00273606	chr1-134831693-134832139	Pvalb
chr1-134839517-134839809...468159	1.30312	1.77954	0.279886	6.35807	2.04305e-10	2.72215e-08	chr1-134839517-134839809	Pvalb
chr1-134846014-134847279...468160	15.8258	0.856903	0.275426	3.11119	0.00186338	0.0204458	chr1-134846014-134847279	Pvalb
chr1-134858530-134858952...468164	3.74164	1.64197	0.251896	6.51846	7.10319e-11	1.0676e-08	chr1-134858530-134858952	Pvalb
chr1-134879012-134879247...468171	0.90649	1.28074	0.354754	3.61023	0.000305927	0.00503746	chr1-134879012-134879247	Pvalb
chr1-134896207-134896418...468177	1.09932	1.54016	0.345659	4.45572	8.36135e-06	0.00026735	chr1-134896207-134896418	Pvalb
chr1-134909013-134910378...468181	10.7161	0.611954	0.217084	2.81898	0.00481771	0.0415416	chr1-134909013-134910378	Pvalb
chr1-134918972-134919340...468184	1.72322	0.932928	0.313411	2.97669	0.00291377	0.0285735	chr1-134918972-134919340	Pvalb
chr1-134921593-134921914...468185	1.00252	0.981808	0.339111	2.89524	0.00378871	0.0347674	chr1-134921593-134921914	Pvalb
chr1-134932149-134932995...468192	4.22599	0.766219	0.276075	2.7754	0.0055134	0.0458366	chr1-134932149-134932995	Pvalb
chr1-135039596-135039878...468216	0.720357	2.94619	0.412582	7.14086	9.27477e-13	2.15487e-10	chr1-135039596-135039878	Pvalb
chr1-135089494-135090480...468228	6.48978	0.894204	0.290326	3.08	0.00207002	0.0221239	chr1-135089494-135090480	Pvalb
chr1-135097794-135099389...468231	6.2037	1.16889	0.285203	4.09846	4.159e-05	0.0010083	chr1-135097794-135099389	Pvalb
chr1-135136190-135137464...468240	6.89525	0.726807	0.174772	4.15859	3.20218e-05	0.000813366	chr1-135136190-135137464	Pvalb
chr1-135169611-135170513...468246	5.46734	0.695954	0.178721	3.89407	9.85744e-05	0.00202658	chr1-135169611-135170513	Pvalb
chr1-135193462-135194518...468253	3.18303	0.753601	0.264624	2.84781	0.00440209	0.0388692	chr1-135193462-135194518	Pvalb
chr1-135267783-135268522...468270	4.20987	1.20298	0.333979	3.60197	0.000315813	0.00516337	chr1-135267783-135268522	Pvalb
chr1-135299471-135300052...468275	2.07134	1.02392	0.299884	3.4144	0.000639234	0.00900332	chr1-135299471-135300052	Pvalb
chr1-135374235-135375648...468294	23.306	0.667619	0.182127	3.66569	0.000246672	0.00423724	chr1-135374235-135375648	Pvalb
chr1-135398839-135399498...468299	1.67103	1.0266	0.365004	2.81256	0.00491486	0.0421415	chr1-135398839-135399498	Pvalb
chr1-135605591-135606108...468374	3.47399	1.56528	0.342352	4.57213	4.82791e-06	0.000169807	chr1-135605591-135606108	Pvalb
chr1-135626076-135626682...468381	3.53776	1.54907	0.271742	5.70051	1.19451e-08	9.88596e-07	chr1-135626076-135626682	Pvalb
chr1-135634312-135634993...468384	3.77948	1.10534	0.213647	5.17368	2.2953e-07	1.26783e-05	chr1-135634312-135634993	Pvalb
chr1-135659263-135660541...468391	9.92308	0.724802	0.212476	3.41121	0.000646747	0.00908677	chr1-135659263-135660541	Pvalb
chr1-135746120-135746423...468411	1.05528	1.12402	0.349154	3.21928	0.00128514	0.0154312	chr1-135746120-135746423	Pvalb
chr1-135765332-135766866...468416	18.6462	0.798602	0.144382	5.53118	3.18092e-08	2.29495e-06	chr1-135765332-135766866	Pvalb
chr1-135770894-135771820...468417	7.1572	1.26134	0.24503	5.14769	2.6371e-07	1.43139e-05	chr1-135770894-135771820	Pvalb
chr1-135828861-135829447...468432	3.76293	0.78841	0.222214	3.54798	0.000388194	0.00607137	chr1-135828861-135829447	Pvalb
chr1-136003620-136004325...468476	10.7664	-1.2199	0.389537	-3.13166	0.00173822	0.0193956	chr1-136003620-136004325	Pvalb
chr1-136123540-136124692...468504	6.44586	1.249	0.352425	3.54402	0.000394075	0.0061444	chr1-136123540-136124692	Pvalb
chr1-136126322-136126511...468505	0.927301	1.26267	0.373791	3.37801	0.000730125	0.00997611	chr1-136126322-136126511	Pvalb
chr1-136126768-136127154...468506	2.61558	1.55615	0.333136	4.67122	2.99411e-06	0.000113151	chr1-136126768-136127154	Pvalb
chr1-136131046-136132099...468507	10.3342	1.56751	0.333474	4.70054	2.5947e-06	0.000100369	chr1-136131046-136132099	Pvalb
chr1-136140106-136140673...468510	9.30229	0.962102	0.226054	4.25606	2.08057e-05	0.000568698	chr1-136140106-136140673	Pvalb
chr1-136141473-136141892...468511	3.32538	1.5893	0.227343	6.99074	2.73448e-12	5.74571e-10	chr1-136141473-136141892	Pvalb
chr1-136153943-136154230...468514	1.16207	1.99436	0.381164	5.23227	1.67437e-07	9.67254e-06	chr1-136153943-136154230	Pvalb
chr1-136155364-136155921...468515	2.98176	1.99181	0.269203	7.39889	1.37327e-13	3.88951e-11	chr1-136155364-136155921	Pvalb
chr1-136156335-136156777...468516	1.65293	1.3741	0.300033	4.57981	4.65399e-06	0.000164585	chr1-136156335-136156777	Pvalb
chr1-136174703-136175670...468519	4.57404	2.03764	0.189034	10.7792	4.31426e-27	1.55204e-23	chr1-136174703-136175670	Pvalb
chr1-136176718-136177408...468520	2.73443	1.90201	0.332907	5.71335	1.10772e-08	9.24316e-07	chr1-136176718-136177408	Pvalb
chr1-136177754-136178184...468521	1.39973	1.47721	0.432421	3.41614	0.000635165	0.00896101	chr1-136177754-136178184	Pvalb
chr1-136184081-136184716...468522	1.70381	1.73229	0.410493	4.22003	2.4427e-05	0.000650346	chr1-136184081-136184716	Pvalb
chr1-136199609-136199764...468524	0.363211	1.53007	0.514535	2.9737	0.00294237	0.0287922	chr1-136199609-136199764	Pvalb
chr1-136212756-136213250...468526	2.55593	0.835749	0.271037	3.08352	0.00204568	0.0219384	chr1-136212756-136213250	Pvalb
chr1-136233237-136233418...468531	0.882753	2.0122	0.300561	6.69482	2.15932e-11	3.70336e-09	chr1-136233237-136233418	Pvalb
chr1-136233919-136234618...468532	2.47126	1.22694	0.277093	4.4279	9.51548e-06	0.000297959	chr1-136233919-136234618	Pvalb
chr1-136247210-136247897...468534	1.75878	2.05416	0.240444	8.54319	1.30562e-17	8.67986e-15	chr1-136247210-136247897	Pvalb
chr1-136259741-136261081...468536	16.1561	0.853494	0.170264	5.01278	5.36499e-07	2.62908e-05	chr1-136259741-136261081	Pvalb
chr1-136389493-136389941...468572	5.44298	-1.45054	0.391399	-3.70603	0.000210534	0.00373871	chr1-136389493-136389941	Pvalb
chr1-136393215-136393728...468573	7.22083	-1.57115	0.266858	-5.8876	3.9185e-09	3.70101e-07	chr1-136393215-136393728	Pvalb
chr1-136394293-136395550...468574	18.9472	-0.804439	0.181619	-4.42926	9.45556e-06	0.000296374	chr1-136394293-136395550	Pvalb
chr1-136485685-136486437...468594	2.08292	1.99187	0.292956	6.79921	1.05197e-11	1.93514e-09	chr1-136485685-136486437	Pvalb
chr1-136554045-136554392...468610	2.33116	1.40312	0.379342	3.69883	0.000216595	0.00382412	chr1-136554045-136554392	Pvalb
chr1-136559542-136560281...468612	1.54482	1.3921	0.306171	4.54681	5.44664e-06	0.000187648	chr1-136559542-136560281	Pvalb
chr1-136560441-136560646...468613	0.669799	1.38935	0.490997	2.82966	0.00465974	0.0405405	chr1-136560441-136560646	Pvalb
chr1-136584109-136584544...468617	0.526309	2.13384	0.465248	4.58645	4.50838e-06	0.000160087	chr1-136584109-136584544	Pvalb
chr1-136654430-136654737...468629	0.737315	2.3919	0.479091	4.99257	5.95796e-07	2.87824e-05	chr1-136654430-136654737	Pvalb
chr1-136656657-136657018...468630	1.43221	1.29608	0.426287	3.0404	0.00236268	0.0244572	chr1-136656657-136657018	Pvalb
chr1-136685189-136685995...468636	2.55293	1.62296	0.47409	3.42331	0.000618632	0.00878276	chr1-136685189-136685995	Pvalb
chr1-136686744-136686899...468638	0.663524	1.72937	0.388512	4.45127	8.53632e-06	0.00027205	chr1-136686744-136686899	Pvalb
chr1-136725364-136726054...468647	1.03299	2.05234	0.275176	7.45827	8.76687e-14	2.58478e-11	chr1-136725364-136726054	Pvalb
chr1-136777227-136778112...468657	2.5939	2.17915	0.223681	9.74222	1.99156e-22	3.13926e-19	chr1-136777227-136778112	Pvalb
chr1-136861653-136863517...468669	7.77139	-0.907184	0.272374	-3.33066	0.000866415	0.0114167	chr1-136861653-136863517	Pvalb
chr1-136903739-136903996...468676	0.736748	1.69963	0.403917	4.20786	2.57801e-05	0.000680482	chr1-136903739-136903996	Pvalb
chr1-136935330-136936098...468682	3.13148	-1.23167	0.431621	-2.85359	0.00432289	0.0383605	chr1-136935330-136936098	Pvalb
chr1-137010531-137011058...468696	1.34819	1.18136	0.356955	3.30954	0.000934495	0.0120901	chr1-137010531-137011058	Pvalb
chr1-137016680-137018075...468697	10.6546	-1.25439	0.365059	-3.43614	0.000590072	0.00847112	chr1-137016680-137018075	Pvalb
chr1-137042358-137043207...468701	2.68418	-1.27181	0.45995	-2.76509	0.00569064	0.0469096	chr1-137042358-137043207	Pvalb
chr1-137077794-137078061...468706	0.575516	3.01366	0.377229	7.98895	1.3609e-15	5.8205e-13	chr1-137077794-137078061	Pvalb
chr1-137083380-137083653...468708	0.613498	1.88483	0.402346	4.68461	2.80491e-06	0.00010719	chr1-137083380-137083653	Pvalb
chr1-137091658-137092223...468711	1.84646	1.46937	0.313218	4.6912	2.71606e-06	0.000104349	chr1-137091658-137092223	Pvalb
chr1-137120965-137121260...468719	0.41795	2.86654	0.508679	5.63527	1.74786e-08	1.37125e-06	chr1-137120965-137121260	Pvalb
chr1-137135055-137136541...468723	9.0522	-1.24721	0.388448	-3.21076	0.00132383	0.0157839	chr1-137135055-137136541	Pvalb
chr1-137250859-137251131...468743	0.388901	2.56523	0.437281	5.86633	4.45559e-09	4.13389e-07	chr1-137250859-137251131	Pvalb
chr1-137287551-137288252...468749	3.22403	-1.1451	0.40311	-2.84066	0.00450199	0.0395159	chr1-137287551-137288252	Pvalb
chr1-137323954-137325722...468756	13.0645	-1.07035	0.310709	-3.44487	0.000571342	0.00825616	chr1-137323954-137325722	Pvalb
chr1-137355807-137356833...468761	3.53134	0.954286	0.341985	2.79044	0.00526371	0.0443505	chr1-137355807-137356833	Pvalb
chr1-137360576-137361056...468763	1.68349	1.55493	0.444929	3.49479	0.000474433	0.00711172	chr1-137360576-137361056	Pvalb
chr1-137446398-137446656...468772	0.325396	1.76769	0.503467	3.51104	0.000446364	0.00678028	chr1-137446398-137446656	Pvalb
chr1-137460386-137460859...468776	0.9917	2.30304	0.452406	5.09065	3.56833e-07	1.85609e-05	chr1-137460386-137460859	Pvalb
chr1-137461109-137461425...468777	0.921718	1.39205	0.34228	4.06698	4.76262e-05	0.00112411	chr1-137461109-137461425	Pvalb
chr1-137507466-137507983...468782	1.42224	1.4149	0.437828	3.23164	0.00123083	0.0149291	chr1-137507466-137507983	Pvalb
chr1-137604729-137606843...468801	8.6095	-1.08777	0.334952	-3.24754	0.00116409	0.0143116	chr1-137604729-137606843	Pvalb
chr1-137738486-137738767...468826	0.551987	1.69472	0.482106	3.51524	0.000439358	0.00669804	chr1-137738486-137738767	Pvalb
chr1-137812063-137812251...468836	0.338558	1.47721	0.538655	2.7424	0.00609921	0.0493036	chr1-137812063-137812251	Pvalb
chr1-137831272-137832108...468838	1.04054	2.48317	0.345824	7.18045	6.94842e-13	1.67004e-10	chr1-137831272-137832108	Pvalb
chr1-137889119-137889408...468851	0.519369	1.93579	0.551147	3.51229	0.00044426	0.00675639	chr1-137889119-137889408	Pvalb
chr1-137988851-137989960...468888	3.12328	0.714387	0.24418	2.92565	0.00343734	0.0323443	chr1-137988851-137989960	Pvalb
chr1-137998365-137998790...468891	1.06115	1.0032	0.362214	2.76963	0.00561206	0.046422	chr1-137998365-137998790	Pvalb
chr1-138040317-138040879...468905	5.12848	0.762678	0.222618	3.42595	0.000612649	0.00871891	chr1-138040317-138040879	Pvalb
chr1-138093209-138093921...468913	5.1032	-1.92292	0.443436	-4.3364	1.44833e-05	0.000421117	chr1-138093209-138093921	Pvalb
chr1-138148467-138149444...468926	3.99181	-1.36808	0.416838	-3.28203	0.00103061	0.01304	chr1-138148467-138149444	Pvalb
chr1-138211567-138211984...468943	0.695354	-2.20903	0.7368	-2.99813	0.00271639	0.02714	chr1-138211567-138211984	Pvalb
chr1-138275063-138275547...468952	1.09825	1.24968	0.395435	3.16028	0.00157619	0.0180194	chr1-138275063-138275547	Pvalb
chr1-138373270-138373777...468982	1.43309	1.19247	0.354625	3.36263	0.000772026	0.0104209	chr1-138373270-138373777	Pvalb
chr1-138446575-138447548...469000	3.73017	0.845054	0.279243	3.02623	0.00247623	0.0253114	chr1-138446575-138447548	Pvalb
chr1-138448504-138449271...469001	1.34648	1.00247	0.350205	2.86251	0.00420294	0.0375704	chr1-138448504-138449271	Pvalb
chr1-138458226-138459806...469002	2.71049	2.18791	0.311929	7.01415	2.31355e-12	4.93093e-10	chr1-138458226-138459806	Pvalb
chr1-138470971-138471243...469006	0.455403	1.84041	0.458952	4.01004	6.07088e-05	0.00136996	chr1-138470971-138471243	Pvalb
chr1-138483548-138483733...469009	0.564576	1.51544	0.394835	3.83815	0.000123965	0.00244286	chr1-138483548-138483733	Pvalb
chr1-138589361-138589713...469044	1.20641	1.35606	0.29785	4.55283	5.29294e-06	0.000183245	chr1-138589361-138589713	Pvalb
chr1-138674610-138675051...469066	0.736191	1.25129	0.39301	3.18387	0.00145322	0.0169328	chr1-138674610-138675051	Pvalb
chr1-138685019-138685317...469071	1.04434	1.62091	0.558081	2.90443	0.00367922	0.0340109	chr1-138685019-138685317	Pvalb
chr1-138686758-138687191...469072	1.61111	1.79033	0.417531	4.2879	1.80371e-05	0.000506819	chr1-138686758-138687191	Pvalb
chr1-138752284-138752745...469090	1.64103	0.866756	0.303816	2.85289	0.00433231	0.0384165	chr1-138752284-138752745	Pvalb
chr1-138763027-138764061...469093	3.1478	1.90018	0.342306	5.5511	2.83884e-08	2.0873e-06	chr1-138763027-138764061	Pvalb
chr1-138786766-138787277...469098	2.48288	-1.1341	0.403591	-2.81001	0.004954	0.0423947	chr1-138786766-138787277	Pvalb
chr1-138820481-138821350...469105	2.12686	2.09107	0.325862	6.41705	1.3894e-10	1.92302e-08	chr1-138820481-138821350	Pvalb
chr1-138831412-138831593...469109	0.743665	1.68764	0.414678	4.06975	4.70634e-05	0.0011134	chr1-138831412-138831593	Pvalb
chr1-138835318-138835896...469110	2.21444	0.783458	0.262011	2.99017	0.00278821	0.0276789	chr1-138835318-138835896	Pvalb
chr1-138842391-138842578...469115	0.722971	1.15828	0.39694	2.91802	0.00352266	0.0329319	chr1-138842391-138842578	Pvalb
chr1-138874712-138875018...469120	0.582975	2.41485	0.408187	5.91603	3.29812e-09	3.17626e-07	chr1-138874712-138875018	Pvalb
chr1-138912160-138912632...469126	2.0457	1.22792	0.233375	5.26156	1.42835e-07	8.40587e-06	chr1-138912160-138912632	Pvalb
chr1-138928800-138930893...469129	7.54096	1.1487	0.295338	3.88942	0.000100483	0.00205832	chr1-138928800-138930893	Pvalb
chr1-139040086-139040368...469160	0.670826	1.78081	0.388339	4.58571	4.52436e-06	0.000160549	chr1-139040086-139040368	Pvalb
chr1-139049919-139050621...469162	1.88954	1.27511	0.360934	3.5328	0.000411186	0.00635701	chr1-139049919-139050621	Pvalb
chr1-139067928-139068688...469168	2.04286	1.09011	0.339905	3.20709	0.00134086	0.0159376	chr1-139067928-139068688	Pvalb
chr1-139162833-139163254...469190	2.71911	0.735934	0.252959	2.9093	0.00362234	0.0336123	chr1-139162833-139163254	Pvalb
chr1-139172819-139173097...469192	0.912059	1.45065	0.308622	4.70042	2.59623e-06	0.00010041	chr1-139172819-139173097	Pvalb
chr1-139223858-139225156...469207	2.92377	1.18386	0.323882	3.65523	0.000256952	0.00437709	chr1-139223858-139225156	Pvalb
chr1-139239552-139239739...469211	0.473112	1.38101	0.496906	2.77921	0.00544905	0.0454532	chr1-139239552-139239739	Pvalb
chr1-139256905-139257646...469215	1.23999	1.39059	0.422325	3.2927	0.000992306	0.0126719	chr1-139256905-139257646	Pvalb
chr1-139289452-139289937...469222	1.43732	1.78117	0.386092	4.61334	3.96249e-06	0.000143533	chr1-139289452-139289937	Pvalb
chr1-139296099-139296489...469224	0.838431	2.57091	0.311936	8.24178	1.69664e-16	8.86238e-14	chr1-139296099-139296489	Pvalb
chr1-139301230-139301522...469225	0.589061	1.35398	0.488472	2.77188	0.00557341	0.0461943	chr1-139301230-139301522	Pvalb
chr1-139319893-139320144...469228	0.574011	2.46446	0.414827	5.94093	2.83406e-09	2.77366e-07	chr1-139319893-139320144	Pvalb
chr1-139337091-139337374...469231	1.06088	1.49369	0.375446	3.97845	6.93647e-05	0.00152374	chr1-139337091-139337374	Pvalb
chr1-139478537-139479475...469260	3.64532	0.954642	0.252851	3.77551	0.000159682	0.00299029	chr1-139478537-139479475	Pvalb
chr1-140335561-140336658...469293	7.54694	-1.675	0.422427	-3.96518	7.3341e-05	0.00159475	chr1-140335561-140336658	Pvalb
chr1-140383352-140384282...469301	3.98681	0.959027	0.269748	3.55527	0.00037759	0.00593759	chr1-140383352-140384282	Pvalb
chr1-140436857-140437424...469314	1.03323	1.78853	0.431226	4.14756	3.36043e-05	0.000847059	chr1-140436857-140437424	Pvalb
chr1-140444067-140444597...469316	0.732147	2.06034	0.406152	5.07284	3.91932e-07	2.01145e-05	chr1-140444067-140444597	Pvalb
chr1-140491750-140492094...469323	0.5423	1.64639	0.449417	3.66339	0.000248896	0.00426779	chr1-140491750-140492094	Pvalb
chr1-140885702-140886373...469357	0.954469	3.36561	0.312705	10.7629	5.15263e-27	1.82422e-23	chr1-140885702-140886373	Pvalb
chr1-141047073-141047802...469364	1.38405	1.77794	0.391958	4.53604	5.732e-06	0.000195487	chr1-141047073-141047802	Pvalb
chr1-141056795-141056995...469365	0.282729	2.54789	0.694524	3.66854	0.000243936	0.00420093	chr1-141056795-141056995	Pvalb
chr1-141104063-141104912...469370	1.41201	1.12603	0.376588	2.99009	0.00278896	0.0276852	chr1-141104063-141104912	Pvalb
chr1-141222385-141223345...469374	2.95117	-1.99609	0.567318	-3.51847	0.000434037	0.00663507	chr1-141222385-141223345	Pvalb
chr1-141431788-141432250...469382	1.26256	1.69574	0.431989	3.92543	8.65743e-05	0.00182633	chr1-141431788-141432250	Pvalb
chr1-141562450-141563189...469396	4.45694	-1.69528	0.541657	-3.12981	0.00174919	0.0194931	chr1-141562450-141563189	Pvalb
chr1-141564139-141564907...469397	5.2861	-1.32139	0.336786	-3.92353	8.72608e-05	0.00183786	chr1-141564139-141564907	Pvalb
chr1-141616222-141616774...469401	2.08469	-1.41981	0.48761	-2.91177	0.00359383	0.0334221	chr1-141616222-141616774	Pvalb
chr1-141904566-141905354...469415	0.668785	2.23521	0.340285	6.56863	5.07786e-11	7.88157e-09	chr1-141904566-141905354	Pvalb
chr1-141926226-141927147...469416	6.61133	-1.33471	0.448446	-2.9763	0.00291752	0.0286036	chr1-141926226-141927147	Pvalb
chr1-141987015-141987340...469423	0.731678	1.75998	0.600197	2.93233	0.00336428	0.0318207	chr1-141987015-141987340	Pvalb
chr1-142103124-142103591...469425	1.06583	1.72341	0.532686	3.23532	0.00121504	0.0147837	chr1-142103124-142103591	Pvalb
chr1-142344446-142344807...469436	0.372306	2.02198	0.618041	3.27159	0.00106946	0.0134171	chr1-142344446-142344807	Pvalb
chr1-142422699-142423036...469440	0.395522	2.63194	0.573318	4.59072	4.41723e-06	0.000157298	chr1-142422699-142423036	Pvalb
chr1-142525467-142525693...469441	0.314354	1.72564	0.595693	2.89686	0.00376913	0.0346379	chr1-142525467-142525693	Pvalb
chr1-142528219-142528436...469442	0.265256	2.5669	0.751987	3.41349	0.000641359	0.00902329	chr1-142528219-142528436	Pvalb
chr1-142539729-142540276...469443	1.03251	1.52909	0.438898	3.48393	0.000494112	0.00734502	chr1-142539729-142540276	Pvalb
chr1-142540380-142540775...469444	0.65635	1.48728	0.394728	3.76786	0.000164654	0.00306795	chr1-142540380-142540775	Pvalb
chr1-142608056-142608396...469449	0.356721	2.9249	0.552491	5.29402	1.19659e-07	7.22301e-06	chr1-142608056-142608396	Pvalb
chr1-142624519-142624863...469450	0.531025	2.06666	0.438815	4.70965	2.48144e-06	9.67353e-05	chr1-142624519-142624863	Pvalb
chr1-142679717-142680289...469455	1.98931	1.18324	0.383401	3.08616	0.00202759	0.0217905	chr1-142679717-142680289	Pvalb
chr1-142696236-142696682...469456	1.68594	0.925673	0.330511	2.80073	0.00509875	0.0433111	chr1-142696236-142696682	Pvalb
chr1-142894108-142894526...469471	1.76854	2.52725	0.457393	5.52532	3.28884e-08	2.36363e-06	chr1-142894108-142894526	Pvalb
chr1-142915005-142915856...469475	6.53332	-1.28744	0.421575	-3.05388	0.00225901	0.0236497	chr1-142915005-142915856	Pvalb
chr1-142953993-142954361...469479	0.994028	1.77285	0.396431	4.47201	7.74866e-06	0.000250985	chr1-142953993-142954361	Pvalb
chr1-142970613-142971578...469482	1.07379	2.1851	0.339914	6.42839	1.28964e-10	1.79721e-08	chr1-142970613-142971578	Pvalb
chr1-142983811-142984117...469484	0.401582	1.97117	0.692419	2.84679	0.00441625	0.0389595	chr1-142983811-142984117	Pvalb
chr1-142984546-142984927...469485	0.549061	1.68614	0.466653	3.61327	0.000302364	0.00499168	chr1-142984546-142984927	Pvalb
chr1-142985541-142986024...469486	0.688757	1.98266	0.509219	3.89354	9.87922e-05	0.0020304	chr1-142985541-142986024	Pvalb
chr1-143020076-143020473...469489	0.474651	2.06252	0.495207	4.16498	3.11386e-05	0.000794742	chr1-143020076-143020473	Pvalb
chr1-143034803-143035492...469490	0.883275	2.26185	0.413792	5.46616	4.59879e-08	3.15949e-06	chr1-143034803-143035492	Pvalb
chr1-143057856-143058642...469493	1.00361	3.04107	0.355704	8.54945	1.23674e-17	8.25888e-15	chr1-143057856-143058642	Pvalb
chr1-143073248-143073607...469495	0.491639	1.77484	0.491481	3.6112	0.000304778	0.00502336	chr1-143073248-143073607	Pvalb
chr1-143142391-143142915...469498	0.835421	1.70055	0.528521	3.21757	0.00129282	0.0155038	chr1-143142391-143142915	Pvalb
chr1-143233813-143234176...469509	0.638701	2.00672	0.396795	5.05732	4.25179e-07	2.158e-05	chr1-143233813-143234176	Pvalb
chr1-143245422-143246291...469510	6.53625	-1.07573	0.383335	-2.80623	0.00501249	0.0427648	chr1-143245422-143246291	Pvalb
chr1-143308339-143309381...469522	2.40936	1.68297	0.274431	6.13259	8.64619e-10	9.74221e-08	chr1-143308339-143309381	Pvalb
chr1-143313164-143313777...469523	1.07463	2.04457	0.432539	4.7269	2.27972e-06	8.99432e-05	chr1-143313164-143313777	Pvalb
chr1-143375604-143376284...469530	1.41512	1.36435	0.306895	4.44567	8.76169e-06	0.000278183	chr1-143375604-143376284	Pvalb
chr1-143503673-143504210...469541	1.00103	1.31077	0.410005	3.19696	0.00138882	0.0163716	chr1-143503673-143504210	Pvalb
chr1-143566553-143566796...469555	0.744954	2.11672	0.338976	6.24446	4.25262e-10	5.19451e-08	chr1-143566553-143566796	Pvalb
chr1-143604837-143604998...469561	0.534051	1.70707	0.410876	4.1547	3.25708e-05	0.000825393	chr1-143604837-143604998	Pvalb
chr1-143640263-143641398...469566	9.42224	0.453171	0.16417	2.76037	0.00577362	0.047414	chr1-143640263-143641398	Pvalb
chr1-143646001-143646675...469568	3.04122	0.972018	0.263183	3.69331	0.00022135	0.00389036	chr1-143646001-143646675	Pvalb
chr1-143665361-143665684...469575	1.5036	0.89937	0.285957	3.14512	0.00166016	0.0187445	chr1-143665361-143665684	Pvalb
chr1-143675870-143676393...469579	1.76422	0.744421	0.266052	2.79803	0.00514152	0.0435873	chr1-143675870-143676393	Pvalb
chr1-143730861-143731129...469591	0.751614	1.15447	0.405784	2.84503	0.00444068	0.0391086	chr1-143730861-143731129	Pvalb
chr1-143748627-143749037...469594	1.70452	0.92383	0.285948	3.23076	0.00123462	0.0149663	chr1-143748627-143749037	Pvalb
chr1-143820567-143820754...469608	0.878823	1.36965	0.424377	3.22743	0.00124908	0.0150989	chr1-143820567-143820754	Pvalb
chr1-143837026-143838029...469611	3.30133	1.14601	0.229379	4.99616	5.84832e-07	2.83263e-05	chr1-143837026-143838029	Pvalb
chr1-143852241-143852755...469616	1.289	1.40855	0.417501	3.37377	0.000741466	0.0100927	chr1-143852241-143852755	Pvalb
chr1-143858277-143859186...469618	2.34424	1.15764	0.301693	3.83715	0.000124471	0.00245142	chr1-143858277-143859186	Pvalb
chr1-143875122-143875283...469622	0.447516	2.00438	0.470863	4.25682	2.07352e-05	0.000567153	chr1-143875122-143875283	Pvalb
chr1-143881210-143881374...469624	0.485189	1.67904	0.443829	3.78308	0.000154897	0.00291833	chr1-143881210-143881374	Pvalb
chr1-143881547-143881994...469625	1.30308	1.7127	0.386637	4.42974	9.43486e-06	0.00029585	chr1-143881547-143881994	Pvalb
chr1-143901579-143901960...469628	0.696766	2.00713	0.448503	4.47516	7.63525e-06	0.00024778	chr1-143901579-143901960	Pvalb
chr1-143909842-143910705...469631	1.17344	1.64775	0.355319	4.63739	3.52834e-06	0.000130089	chr1-143909842-143910705	Pvalb
chr1-143917775-143918304...469632	1.24256	1.16416	0.372186	3.12791	0.00176057	0.0195901	chr1-143917775-143918304	Pvalb
chr1-143928201-143929025...469636	2.35619	1.67279	0.318643	5.24974	1.52317e-07	8.89936e-06	chr1-143928201-143929025	Pvalb
chr1-143938287-143938998...469640	3.04612	1.11163	0.373368	2.9773	0.00290798	0.0285359	chr1-143938287-143938998	Pvalb
chr1-143939581-143939748...469641	0.67803	1.53077	0.410543	3.72865	0.000192507	0.00348006	chr1-143939581-143939748	Pvalb
chr1-143960200-143960787...469648	1.27723	1.94476	0.262127	7.41916	1.17865e-13	3.3812e-11	chr1-143960200-143960787	Pvalb
chr1-143980949-143981159...469651	0.622349	2.60269	0.39028	6.66878	2.57947e-11	4.33722e-09	chr1-143980949-143981159	Pvalb
chr1-143999256-143999910...469655	9.40883	0.958183	0.321498	2.98037	0.00287903	0.0283334	chr1-143999256-143999910	Pvalb
chr1-144018440-144019042...469658	3.27362	1.6442	0.422889	3.88803	0.000101061	0.00206808	chr1-144018440-144019042	Pvalb
chr1-144022592-144023933...469659	6.60211	1.01495	0.331738	3.0595	0.00221705	0.0233122	chr1-144022592-144023933	Pvalb
chr1-144085720-144086460...469665	2.14228	1.92049	0.263019	7.3017	2.84153e-13	7.46507e-11	chr1-144085720-144086460	Pvalb
chr1-144098893-144099432...469670	0.756704	2.71463	0.289015	9.39269	5.84844e-21	7.14769e-18	chr1-144098893-144099432	Pvalb
chr1-144115148-144115509...469673	1.14914	1.17226	0.409962	2.85945	0.00424379	0.037836	chr1-144115148-144115509	Pvalb
chr1-144141147-144142124...469678	1.06001	1.50737	0.369362	4.081	4.48421e-05	0.00107056	chr1-144141147-144142124	Pvalb
chr1-144162044-144162523...469682	0.611233	1.9296	0.420811	4.58542	4.53067e-06	0.000160721	chr1-144162044-144162523	Pvalb
chr1-144177841-144178216...469685	0.746931	1.6783	0.411631	4.0772	4.55813e-05	0.00108501	chr1-144177841-144178216	Pvalb
chr1-144184919-144185562...469688	0.929515	1.3873	0.369252	3.75705	0.000171926	0.00317455	chr1-144184919-144185562	Pvalb
chr1-144203605-144203983...469692	0.707714	1.79367	0.374687	4.78712	1.69191e-06	6.97666e-05	chr1-144203605-144203983	Pvalb
chr1-144309553-144310372...469704	6.00569	-1.76075	0.320124	-5.50022	3.79318e-08	2.68285e-06	chr1-144309553-144310372	Pvalb
chr1-144343138-144343795...469706	1.8302	1.07697	0.279962	3.84684	0.000119653	0.00237193	chr1-144343138-144343795	Pvalb
chr1-144531911-144532094...469733	0.281629	2.16397	0.693527	3.12024	0.00180704	0.0199714	chr1-144531911-144532094	Pvalb
chr1-144541952-144542404...469734	1.05907	-2.2399	0.778793	-2.87611	0.00402604	0.036368	chr1-144541952-144542404	Pvalb
chr1-145044348-145044694...469769	0.357466	2.76866	0.595216	4.65152	3.29498e-06	0.000122886	chr1-145044348-145044694	Pvalb
chr1-145362781-145363623...469781	1.70954	1.63826	0.400663	4.08889	4.33451e-05	0.00104224	chr1-145362781-145363623	Pvalb
chr1-146211819-146212096...469810	0.521987	1.76971	0.644485	2.74592	0.00603414	0.0489353	chr1-146211819-146212096	Pvalb
chr1-146479826-146480393...469823	1.54771	1.43965	0.435421	3.30634	0.000945222	0.0122012	chr1-146479826-146480393	Pvalb
chr1-146494961-146495560...469825	1.55541	1.42763	0.300368	4.75294	2.00476e-06	8.05815e-05	chr1-146494961-146495560	Pvalb
chr1-146497496-146499071...469826	5.66221	1.49439	0.261165	5.72202	1.05266e-08	8.84491e-07	chr1-146497496-146499071	Pvalb
chr1-146532715-146532970...469831	0.404391	1.71509	0.615865	2.78484	0.00535542	0.0449056	chr1-146532715-146532970	Pvalb
chr1-146533044-146533780...469832	2.26764	0.952808	0.300274	3.17312	0.00150808	0.01743	chr1-146533044-146533780	Pvalb
chr1-146537780-146538346...469833	1.05647	1.84859	0.591681	3.12431	0.00178223	0.0197651	chr1-146537780-146538346	Pvalb
chr1-146666648-146667371...469839	0.680358	2.23906	0.405204	5.52577	3.2805e-08	2.3584e-06	chr1-146666648-146667371	Pvalb
chr1-146724911-146725328...469842	1.21926	1.07588	0.330823	3.25213	0.00114545	0.0141339	chr1-146724911-146725328	Pvalb
chr1-146800267-146800494...469846	0.362142	2.08206	0.573717	3.62907	0.000284449	0.00474992	chr1-146800267-146800494	Pvalb
chr1-147276970-147277832...469871	2.37168	-1.59128	0.499342	-3.18676	0.00143876	0.0168084	chr1-147276970-147277832	Pvalb
chr1-147291662-147292380...469873	1.61007	0.988314	0.355564	2.77957	0.0054431	0.0454137	chr1-147291662-147292380	Pvalb
chr1-147390899-147391992...469882	5.46749	-1.8635	0.543328	-3.42979	0.000604052	0.00862214	chr1-147390899-147391992	Pvalb
chr1-147563767-147564056...469896	0.727036	2.56234	0.435923	5.87796	4.15354e-09	3.89579e-07	chr1-147563767-147564056	Pvalb
chr1-148285880-148287245...469918	6.62614	-0.825177	0.26487	-3.11541	0.00183692	0.0202297	chr1-148285880-148287245	Pvalb
chr1-148425403-148426099...469925	4.13162	-2.83696	0.79033	-3.58958	0.000331209	0.00536134	chr1-148425403-148426099	Pvalb
chr1-148454273-148454867...469926	1.23413	1.57614	0.437966	3.59877	0.000319728	0.00521524	chr1-148454273-148454867	Pvalb
chr1-149081703-149082104...469978	0.56703	1.69294	0.516728	3.27626	0.00105191	0.0132469	chr1-149081703-149082104	Pvalb
chr1-149202772-149203551...469986	0.941569	2.01057	0.332383	6.04894	1.458e-09	1.53939e-07	chr1-149202772-149203551	Pvalb
chr1-149252138-149252744...469989	0.862394	1.29097	0.354952	3.63702	0.00027581	0.00463391	chr1-149252138-149252744	Pvalb
chr1-149449544-149450341...470003	3.65952	-1.58287	0.53921	-2.93554	0.00332965	0.0315883	chr1-149449544-149450341	Pvalb
chr1-149794376-149794797...470033	1.82847	1.24587	0.411614	3.0268	0.00247161	0.0252757	chr1-149794376-149794797	Pvalb
chr1-149955577-149955735...470049	0.419173	1.98366	0.586674	3.3812	0.000721692	0.00989144	chr1-149955577-149955735	Pvalb
chr1-150130396-150131406...470066	2.88856	-1.45287	0.493043	-2.94675	0.00321134	0.0307516	chr1-150130396-150131406	Pvalb
chr1-150218421-150219100...470080	1.04019	1.9791	0.324866	6.09205	1.11472e-09	1.2152e-07	chr1-150218421-150219100	Pvalb
chr1-150307435-150307993...470091	1.41457	1.24262	0.293183	4.23837	2.25145e-05	0.00060645	chr1-150307435-150307993	Pvalb
chr1-150570576-150571390...470149	6.87316	-1.53339	0.506228	-3.02905	0.00245322	0.0251331	chr1-150570576-150571390	Pvalb
chr1-150581054-150581241...470152	0.442103	1.50269	0.54487	2.75789	0.00581754	0.0476598	chr1-150581054-150581241	Pvalb
chr1-150680586-150682430...470163	9.04371	0.668576	0.222245	3.00828	0.00262733	0.0264665	chr1-150680586-150682430	Pvalb
chr1-150760940-150761097...470177	0.961982	1.20247	0.358321	3.35584	0.000791235	0.0106278	chr1-150760940-150761097	Pvalb
chr1-150766841-150767264...470182	3.98274	-1.50931	0.415986	-3.62828	0.00028532	0.00476251	chr1-150766841-150767264	Pvalb
chr1-150813873-150815203...470195	6.93514	-1.35052	0.308945	-4.3714	1.23455e-05	0.000369484	chr1-150813873-150815203	Pvalb
chr1-150897612-150898585...470211	8.68979	-1.80116	0.429582	-4.19283	2.75502e-05	0.00071874	chr1-150897612-150898585	Pvalb
chr1-150899236-150899828...470212	1.76337	-1.46973	0.507848	-2.89404	0.0038032	0.0348619	chr1-150899236-150899828	Pvalb
chr1-151000083-151001855...470232	11.2651	-1.56527	0.423485	-3.69616	0.000218887	0.00385759	chr1-151000083-151001855	Pvalb
chr1-151036580-151036972...470241	4.6041	-1.40026	0.461744	-3.03255	0.00242498	0.024932	chr1-151036580-151036972	Pvalb
chr1-151038285-151039396...470242	24.4863	-1.59411	0.280363	-5.68588	1.3014e-08	1.06403e-06	chr1-151038285-151039396	Pvalb
chr1-151039960-151040219...470243	3.86517	-1.24609	0.331405	-3.76001	0.00016991	0.00314474	chr1-151039960-151040219	Pvalb
chr1-151043165-151043683...470244	6.04104	-1.65759	0.430094	-3.85401	0.000116197	0.00231587	chr1-151043165-151043683	Pvalb
chr1-151045305-151046262...470245	10.0146	-1.67345	0.348571	-4.80087	1.57979e-06	6.58373e-05	chr1-151045305-151046262	Pvalb
chr1-151048185-151049813...470246	10.9347	-1.23932	0.313399	-3.95445	7.67115e-05	0.00165449	chr1-151048185-151049813	Pvalb
chr1-151064899-151065639...470250	4.18387	-1.14608	0.332252	-3.44942	0.000561788	0.00814289	chr1-151064899-151065639	Pvalb
chr1-151086995-151088988...470257	19.0801	-1.01047	0.179952	-5.61522	1.96316e-08	1.51827e-06	chr1-151086995-151088988	Pvalb
chr1-151308204-151311141...470302	28.3279	-1.4361	0.324606	-4.42412	9.68364e-06	0.000302318	chr1-151308204-151311141	Pvalb
chr1-151338993-151339207...470309	1.20606	1.94902	0.305704	6.37554	1.82323e-10	2.45419e-08	chr1-151338993-151339207	Pvalb
chr1-151460998-151461316...470341	1.71373	0.903605	0.256744	3.51948	0.000432396	0.00661703	chr1-151460998-151461316	Pvalb
chr1-151495017-151495182...470348	0.860627	1.33816	0.380051	3.52099	0.000429941	0.00658871	chr1-151495017-151495182	Pvalb
chr1-151519336-151520016...470351	1.23078	1.59944	0.408183	3.91843	8.91263e-05	0.00186763	chr1-151519336-151520016	Pvalb
chr1-151542077-151542626...470354	0.838688	2.19948	0.352682	6.23646	4.47593e-10	5.43575e-08	chr1-151542077-151542626	Pvalb
chr1-151570815-151572086...470360	4.86393	0.702436	0.223702	3.14006	0.00168916	0.0189801	chr1-151570815-151572086	Pvalb
chr1-151631842-151632217...470372	1.02259	1.6946	0.348499	4.86255	1.15882e-06	5.06548e-05	chr1-151631842-151632217	Pvalb
chr1-151684731-151685284...470390	1.99666	1.47534	0.344668	4.28046	1.86503e-05	0.000520336	chr1-151684731-151685284	Pvalb
chr1-151717591-151718153...470398	1.406	0.892564	0.319826	2.79078	0.0052582	0.0443136	chr1-151717591-151718153	Pvalb
chr1-151766253-151766486...470406	1.18489	1.16122	0.327501	3.54571	0.000391564	0.00611316	chr1-151766253-151766486	Pvalb
chr1-151818371-151818605...470418	1.82807	1.12592	0.246172	4.57372	4.79146e-06	0.000168751	chr1-151818371-151818605	Pvalb
chr1-151876326-151876660...470432	1.35533	1.86089	0.282203	6.59417	4.27649e-11	6.77687e-09	chr1-151876326-151876660	Pvalb
chr1-151895386-151896006...470437	4.12669	1.40055	0.319009	4.39033	1.13178e-05	0.000343614	chr1-151895386-151896006	Pvalb
chr1-151921286-151921856...470445	3.65089	0.888823	0.318774	2.78826	0.00529928	0.0445723	chr1-151921286-151921856	Pvalb
chr1-151925723-151926346...470447	3.40146	0.992808	0.224145	4.4293	9.45381e-06	0.00029634	chr1-151925723-151926346	Pvalb
chr1-151978840-151979179...470465	1.66656	1.34538	0.387335	3.47342	0.000513871	0.00758013	chr1-151978840-151979179	Pvalb
chr1-151979888-151980864...470466	4.02031	1.76993	0.266627	6.63822	3.17499e-11	5.20131e-09	chr1-151979888-151980864	Pvalb
chr1-151986185-151986690...470468	3.73482	1.16298	0.342455	3.39601	0.00068376	0.00948846	chr1-151986185-151986690	Pvalb
chr1-152038031-152038499...470488	2.83627	1.34014	0.392118	3.41771	0.000631514	0.00892058	chr1-152038031-152038499	Pvalb
chr1-152047056-152047265...470492	1.70003	1.46229	0.297096	4.92196	8.56813e-07	3.91771e-05	chr1-152047056-152047265	Pvalb
chr1-152051946-152052119...470495	1.31387	1.04079	0.313909	3.31559	0.0009145	0.0118924	chr1-152051946-152052119	Pvalb
chr1-152063743-152064533...470497	2.97275	1.34811	0.389294	3.46296	0.000534258	0.00782266	chr1-152063743-152064533	Pvalb
chr1-152075009-152075496...470501	2.05085	1.48509	0.363365	4.08704	4.36912e-05	0.00104906	chr1-152075009-152075496	Pvalb
chr1-152084669-152085246...470503	4.76091	0.864877	0.296045	2.92143	0.00348425	0.0326625	chr1-152084669-152085246	Pvalb
chr1-152115691-152116357...470511	2.92832	1.05033	0.370395	2.83571	0.00457234	0.0399659	chr1-152115691-152116357	Pvalb
chr1-152131044-152131911...470519	5.33283	-1.51012	0.35884	-4.20833	2.57267e-05	0.000679232	chr1-152131044-152131911	Pvalb
chr1-152164314-152165997...470524	19.2141	-1.21404	0.23698	-5.12297	3.00764e-07	1.60237e-05	chr1-152164314-152165997	Pvalb
chr1-152203238-152204343...470533	2.30622	1.52901	0.31662	4.82916	1.37107e-06	5.84496e-05	chr1-152203238-152204343	Pvalb
chr1-152286648-152287089...470553	5.76925	-1.07499	0.278876	-3.85471	0.000115866	0.00231113	chr1-152286648-152287089	Pvalb
chr1-152359905-152360090...470573	0.662362	2.12721	0.374244	5.68403	1.3156e-08	1.07446e-06	chr1-152359905-152360090	Pvalb
chr1-152361222-152361776...470574	1.38386	1.3381	0.429701	3.11403	0.00184551	0.0203057	chr1-152361222-152361776	Pvalb
chr1-152446288-152447393...470594	9.60189	-0.853082	0.300862	-2.83546	0.00457601	0.0399901	chr1-152446288-152447393	Pvalb
chr1-152454406-152455729...470597	11.5491	-0.84461	0.283715	-2.97697	0.00291115	0.0285562	chr1-152454406-152455729	Pvalb
chr1-152508702-152509303...470611	2.56774	0.657961	0.238778	2.75554	0.00585954	0.0478916	chr1-152508702-152509303	Pvalb
chr1-152510933-152511105...470612	1.65294	1.00326	0.2909	3.4488	0.000563076	0.00815944	chr1-152510933-152511105	Pvalb
chr1-152511308-152511475...470613	2.24147	0.924007	0.253829	3.64028	0.000272346	0.00458504	chr1-152511308-152511475	Pvalb
chr1-152531232-152532002...470618	6.26296	0.872946	0.307137	2.84221	0.00448026	0.0393723	chr1-152531232-152532002	Pvalb
chr1-152563366-152563939...470626	1.77556	1.7404	0.341051	5.10306	3.34204e-07	1.75599e-05	chr1-152563366-152563939	Pvalb
chr1-152566254-152567585...470627	5.07319	0.988364	0.292699	3.37672	0.000733544	0.0100108	chr1-152566254-152567585	Pvalb
chr1-152585605-152585854...470632	0.845356	2.27371	0.344103	6.60764	3.90485e-11	6.26132e-09	chr1-152585605-152585854	Pvalb
chr1-152599238-152600187...470637	3.66063	1.52845	0.386704	3.95251	7.73362e-05	0.00166547	chr1-152599238-152600187	Pvalb
chr1-152606141-152607058...470639	9.85015	-0.884954	0.229747	-3.85187	0.000117221	0.00233236	chr1-152606141-152607058	Pvalb
chr1-152608738-152609055...470641	1.32484	1.64477	0.292821	5.61697	1.94333e-08	1.50528e-06	chr1-152608738-152609055	Pvalb
chr1-152614780-152615012...470643	1.09537	1.42442	0.352994	4.03526	5.45419e-05	0.00125563	chr1-152614780-152615012	Pvalb
chr1-152618917-152620066...470644	5.76194	1.06889	0.261639	4.08537	4.40074e-05	0.00105532	chr1-152618917-152620066	Pvalb
chr1-152650161-152650845...470653	3.02484	0.875961	0.260763	3.35923	0.000781608	0.0105225	chr1-152650161-152650845	Pvalb
chr1-152658020-152658719...470658	1.87262	1.05701	0.29843	3.5419	0.00039726	0.00618326	chr1-152658020-152658719	Pvalb
chr1-152659139-152659627...470659	0.783493	1.40138	0.404113	3.46779	0.000524757	0.00770809	chr1-152659139-152659627	Pvalb
chr1-152668299-152670389...470661	5.88738	0.91473	0.253689	3.60572	0.00031129	0.00510635	chr1-152668299-152670389	Pvalb
chr1-152685283-152686227...470668	3.61367	1.95409	0.356999	5.47366	4.40843e-08	3.04842e-06	chr1-152685283-152686227	Pvalb
chr1-152724105-152724516...470679	1.13383	1.28789	0.313432	4.10901	3.97366e-05	0.000971392	chr1-152724105-152724516	Pvalb
chr1-152730709-152731472...470681	2.03407	1.08545	0.269867	4.02217	5.76653e-05	0.00131358	chr1-152730709-152731472	Pvalb
chr1-152737805-152738403...470683	1.35885	1.65664	0.301193	5.50028	3.7918e-08	2.68232e-06	chr1-152737805-152738403	Pvalb
chr1-152758023-152758393...470688	1.08556	2.08544	0.358683	5.81415	6.09426e-09	5.46775e-07	chr1-152758023-152758393	Pvalb
chr1-152804345-152804604...470701	0.516303	2.76179	0.448565	6.15695	7.41589e-10	8.51951e-08	chr1-152804345-152804604	Pvalb
chr1-152818049-152818321...470708	1.64462	1.1996	0.313916	3.8214	0.000132694	0.00258146	chr1-152818049-152818321	Pvalb
chr1-152826140-152826786...470710	3.68138	1.01188	0.289715	3.49268	0.000478206	0.00715507	chr1-152826140-152826786	Pvalb
chr1-152974503-152975966...470748	9.67267	0.836008	0.25676	3.25599	0.00112996	0.0139826	chr1-152974503-152975966	Pvalb
chr1-152992389-152993428...470754	3.98247	1.16987	0.259809	4.50281	6.70617e-06	0.000222849	chr1-152992389-152993428	Pvalb
chr1-153000180-153001039...470757	3.64713	1.33186	0.264143	5.04219	4.60238e-07	2.30655e-05	chr1-153000180-153001039	Pvalb
chr1-153005539-153006400...470759	6.48257	1.16822	0.25095	4.65519	3.23681e-06	0.000120961	chr1-153005539-153006400	Pvalb
chr1-153039833-153040649...470773	5.99567	1.22856	0.218633	5.61927	1.9177e-08	1.48827e-06	chr1-153039833-153040649	Pvalb
chr1-153057415-153057605...470778	1.34478	1.1639	0.322835	3.60524	0.000311863	0.00511406	chr1-153057415-153057605	Pvalb
chr1-153083367-153085551...470788	10.1407	0.577109	0.196976	2.92984	0.00339133	0.0320153	chr1-153083367-153085551	Pvalb
chr1-153086104-153086260...470789	0.898524	1.10263	0.365927	3.01325	0.00258462	0.0261508	chr1-153086104-153086260	Pvalb
chr1-153107339-153108356...470794	13.3596	-0.751814	0.25168	-2.98718	0.00281565	0.0278761	chr1-153107339-153108356	Pvalb
chr1-153121223-153121728...470796	4.35487	0.954284	0.242147	3.94093	8.1168e-05	0.00173318	chr1-153121223-153121728	Pvalb
chr1-153129886-153130560...470800	2.05465	2.08924	0.334251	6.25051	4.09107e-10	5.02747e-08	chr1-153129886-153130560	Pvalb
chr1-153172834-153173720...470813	3.78887	1.54329	0.376034	4.10412	4.05855e-05	0.000988118	chr1-153172834-153173720	Pvalb
chr1-153214458-153214713...470823	1.1661	1.12778	0.390054	2.89134	0.00383598	0.0350881	chr1-153214458-153214713	Pvalb
chr1-153237845-153238329...470830	1.74165	1.19322	0.381889	3.12452	0.00178096	0.0197583	chr1-153237845-153238329	Pvalb
chr1-153274911-153275145...470846	0.980014	1.17546	0.326373	3.60159	0.000316278	0.00516936	chr1-153274911-153275145	Pvalb
chr1-153291978-153293327...470853	4.18342	1.05909	0.26211	4.04065	5.33043e-05	0.00123153	chr1-153291978-153293327	Pvalb
chr1-153294193-153294477...470854	0.982282	1.76728	0.306821	5.75996	8.41333e-09	7.27198e-07	chr1-153294193-153294477	Pvalb
chr1-153304975-153305387...470860	1.52151	1.13648	0.347533	3.27013	0.00107498	0.0134716	chr1-153304975-153305387	Pvalb
chr1-153354738-153355776...470870	6.17234	-1.08505	0.384723	-2.82033	0.00479737	0.0414099	chr1-153354738-153355776	Pvalb
chr1-153451202-153451820...470887	4.42079	0.604622	0.214101	2.824	0.0047429	0.0410778	chr1-153451202-153451820	Pvalb
chr1-153601983-153603253...470927	12.7822	-0.958579	0.308486	-3.10737	0.0018876	0.020641	chr1-153601983-153603253	Pvalb
chr1-153624356-153625664...470934	17.5854	-1.22145	0.379163	-3.22143	0.00127551	0.0153434	chr1-153624356-153625664	Pvalb
chr1-153641244-153642912...470939	22.741	-1.05531	0.300495	-3.51191	0.000444906	0.00676366	chr1-153641244-153642912	Pvalb
chr1-153675703-153676410...470953	12.4016	-1.55795	0.374309	-4.1622	3.15191e-05	0.000802524	chr1-153675703-153676410	Pvalb
chr1-153679143-153679490...470955	4.72165	0.736572	0.238691	3.08588	0.0020295	0.0218053	chr1-153679143-153679490	Pvalb
chr1-153691323-153691904...470957	3.05089	-1.42577	0.42239	-3.37549	0.00073685	0.0100455	chr1-153691323-153691904	Pvalb
chr1-153811220-153812202...470988	6.13573	-1.23736	0.389383	-3.17774	0.00148428	0.0172158	chr1-153811220-153812202	Pvalb
chr1-153926034-153926592...471010	0.715334	1.87768	0.415631	4.51768	6.25215e-06	0.000210205	chr1-153926034-153926592	Pvalb
chr1-153986744-153987043...471018	0.628297	1.72265	0.386534	4.45664	8.32532e-06	0.000266376	chr1-153986744-153987043	Pvalb
chr1-153998138-153998439...471022	0.632093	1.27944	0.413211	3.09633	0.00195932	0.0212266	chr1-153998138-153998439	Pvalb
chr1-154005540-154006585...471024	2.07304	1.76965	0.546121	3.24041	0.00119359	0.0145868	chr1-154005540-154006585	Pvalb
chr1-154065761-154066449...471044	4.96513	-1.29409	0.367586	-3.52052	0.000430702	0.00659742	chr1-154065761-154066449	Pvalb
chr1-154178233-154178399...471068	0.884649	1.48224	0.319324	4.64179	3.4541e-06	0.000127689	chr1-154178233-154178399	Pvalb
chr1-154204610-154205853...471076	4.32692	1.04397	0.278266	3.75169	0.00017565	0.00322966	chr1-154204610-154205853	Pvalb
chr1-154299854-154300022...471095	0.751379	1.60977	0.436165	3.69074	0.000223605	0.00392104	chr1-154299854-154300022	Pvalb
chr1-154519375-154519537...471127	0.46556	1.55832	0.537128	2.90121	0.0037173	0.0342863	chr1-154519375-154519537	Pvalb
chr1-154527753-154527947...471129	0.361315	1.68144	0.601223	2.7967	0.00516279	0.0437293	chr1-154527753-154527947	Pvalb
chr1-154622466-154623448...471146	5.55662	-1.20682	0.414709	-2.91004	0.00361382	0.0335555	chr1-154622466-154623448	Pvalb
chr1-154704756-154707323...471161	23.0598	-1.45735	0.403623	-3.61067	0.000305409	0.00503079	chr1-154704756-154707323	Pvalb
chr1-154757253-154758271...471170	9.12953	-0.896855	0.27894	-3.21523	0.00130342	0.0156004	chr1-154757253-154758271	Pvalb
chr1-154784859-154785393...471174	2.9158	-1.3219	0.416048	-3.17729	0.0014866	0.0172364	chr1-154784859-154785393	Pvalb
chr1-154822781-154823228...471182	0.577615	1.69546	0.48142	3.5218	0.000428634	0.00657252	chr1-154822781-154823228	Pvalb
chr1-154884394-154884612...471187	0.638069	1.54611	0.417423	3.70392	0.00021229	0.00376538	chr1-154884394-154884612	Pvalb
chr1-154906809-154907447...471189	1.58383	1.37837	0.359686	3.83215	0.000127029	0.00249344	chr1-154906809-154907447	Pvalb
chr1-155050272-155050760...471209	1.92569	1.23265	0.33217	3.7109	0.000206527	0.00368281	chr1-155050272-155050760	Pvalb
chr1-155071038-155071243...471214	0.458284	1.4484	0.484011	2.9925	0.00276707	0.0275334	chr1-155071038-155071243	Pvalb
chr1-155183932-155184709...471239	3.29458	1.06008	0.309292	3.42744	0.000609305	0.00868211	chr1-155183932-155184709	Pvalb
chr1-155195081-155195590...471241	2.02854	1.52591	0.303175	5.03308	4.82653e-07	2.40108e-05	chr1-155195081-155195590	Pvalb
chr1-155252872-155253587...471259	1.92006	2.16985	0.348708	6.22254	4.89156e-10	5.87839e-08	chr1-155252872-155253587	Pvalb
chr1-155280557-155280826...471265	1.364	1.22129	0.407157	2.99957	0.00270363	0.0270418	chr1-155280557-155280826	Pvalb
chr1-155351306-155351908...471281	1.88557	0.874186	0.293002	2.98355	0.00284924	0.0281101	chr1-155351306-155351908	Pvalb
chr1-155463510-155464039...471307	1.80255	-1.65941	0.550564	-3.01402	0.00257812	0.026098	chr1-155463510-155464039	Pvalb
chr1-155564857-155565141...471328	2.22619	0.717991	0.26131	2.74766	0.0060022	0.0487359	chr1-155564857-155565141	Pvalb
chr1-155573064-155573646...471332	2.35623	1.34148	0.287364	4.66821	3.0383e-06	0.000114559	chr1-155573064-155573646	Pvalb
chr1-155575089-155575651...471333	2.42779	1.05567	0.22827	4.62467	3.75201e-06	0.000137123	chr1-155575089-155575651	Pvalb
chr1-155576264-155576967...471334	3.17102	1.0344	0.235009	4.4015	1.07503e-05	0.000329614	chr1-155576264-155576967	Pvalb
chr1-155595174-155595418...471337	0.498217	1.69802	0.488275	3.47759	0.000505947	0.00748503	chr1-155595174-155595418	Pvalb
chr1-155595655-155595907...471338	0.819379	1.46526	0.387248	3.78378	0.000154465	0.00291179	chr1-155595655-155595907	Pvalb
chr1-155596607-155597053...471339	1.42504	2.49887	0.26627	9.38471	6.30883e-21	7.62677e-18	chr1-155596607-155597053	Pvalb
chr1-155597567-155598109...471340	1.47732	1.35112	0.41196	3.27974	0.00103904	0.0131214	chr1-155597567-155598109	Pvalb
chr1-155636659-155636984...471346	1.07047	1.21572	0.360108	3.37599	0.000735511	0.0100308	chr1-155636659-155636984	Pvalb
chr1-155650074-155650616...471349	1.32826	2.03375	0.359719	5.6537	1.57028e-08	1.24952e-06	chr1-155650074-155650616	Pvalb
chr1-155660452-155660735...471352	1.30882	1.12664	0.378461	2.97691	0.00291171	0.0285592	chr1-155660452-155660735	Pvalb
chr1-155671335-155671855...471355	1.23874	1.72463	0.384742	4.48257	7.375e-06	0.000240711	chr1-155671335-155671855	Pvalb
chr1-155695074-155695244...471362	0.73902	2.22255	0.363781	6.10959	9.98843e-10	1.10426e-07	chr1-155695074-155695244	Pvalb
chr1-155697787-155698076...471363	0.95175	1.91799	0.346857	5.52964	3.20898e-08	2.31294e-06	chr1-155697787-155698076	Pvalb
chr1-155720113-155720302...471367	0.755429	1.81948	0.385576	4.71886	2.3717e-06	9.30585e-05	chr1-155720113-155720302	Pvalb
chr1-155741839-155743346...471373	4.20361	0.627173	0.215889	2.90507	0.0036717	0.0339594	chr1-155741839-155743346	Pvalb
chr1-155751913-155752182...471374	0.60603	1.62703	0.454858	3.577	0.000347561	0.00557124	chr1-155751913-155752182	Pvalb
chr1-155757686-155758056...471376	1.19132	1.18494	0.426595	2.77768	0.00547484	0.0456111	chr1-155757686-155758056	Pvalb
chr1-155784381-155786225...471379	14.0843	0.72885	0.20065	3.63244	0.000280756	0.00470126	chr1-155784381-155786225	Pvalb
chr1-155804170-155804786...471385	3.50198	1.11126	0.312367	3.55755	0.000374326	0.00589771	chr1-155804170-155804786	Pvalb
chr1-155890757-155890939...471409	0.630886	1.3392	0.388518	3.44696	0.00056694	0.0082053	chr1-155890757-155890939	Pvalb
chr1-155914161-155914887...471419	1.54936	1.06627	0.274762	3.8807	0.000104156	0.00212024	chr1-155914161-155914887	Pvalb
chr1-155949266-155949635...471428	1.12526	1.89911	0.281502	6.74632	1.51638e-11	2.709e-09	chr1-155949266-155949635	Pvalb
chr1-155985349-155985851...471434	0.793929	2.13445	0.379804	5.61987	1.91098e-08	1.48331e-06	chr1-155985349-155985851	Pvalb
chr1-156006876-156007599...471440	2.8359	1.16875	0.323734	3.61023	0.000305923	0.00503746	chr1-156006876-156007599	Pvalb
chr1-156014427-156014871...471442	1.40045	1.64194	0.337297	4.86793	1.12771e-06	4.94937e-05	chr1-156014427-156014871	Pvalb
chr1-156106259-156107074...471458	2.00973	0.875942	0.294323	2.97612	0.0029192	0.0286151	chr1-156106259-156107074	Pvalb
chr1-156107634-156108938...471459	3.72139	1.86907	0.36451	5.12764	2.934e-07	1.57008e-05	chr1-156107634-156108938	Pvalb
chr1-156114582-156114799...471461	0.867823	1.10767	0.389715	2.84226	0.00447942	0.0393689	chr1-156114582-156114799	Pvalb
chr1-156115061-156115838...471462	1.61707	1.19342	0.363515	3.28299	0.00102713	0.0130075	chr1-156115061-156115838	Pvalb
chr1-156168824-156169035...471464	0.886743	1.62028	0.345172	4.6941	2.67778e-06	0.000103091	chr1-156168824-156169035	Pvalb
chr1-156169494-156170451...471465	1.07316	2.1731	0.294333	7.38313	1.54611e-13	4.33774e-11	chr1-156169494-156170451	Pvalb
chr1-156183414-156184879...471467	5.78633	1.17493	0.329344	3.56749	0.000360424	0.00572599	chr1-156183414-156184879	Pvalb
chr1-156204186-156205303...471470	4.99211	1.12316	0.204424	5.49428	3.92316e-08	2.75775e-06	chr1-156204186-156205303	Pvalb
chr1-156230511-156231355...471479	3.42766	0.938951	0.27045	3.47182	0.000516952	0.00761475	chr1-156230511-156231355	Pvalb
chr1-156241473-156242368...471480	4.25471	0.808455	0.21968	3.68015	0.000233097	0.00405006	chr1-156241473-156242368	Pvalb
chr1-156266984-156267235...471486	0.774893	2.16859	0.378039	5.73642	9.66984e-09	8.20696e-07	chr1-156266984-156267235	Pvalb
chr1-156302722-156303934...471493	8.80418	0.859274	0.230891	3.72156	0.000197998	0.00356275	chr1-156302722-156303934	Pvalb
chr1-156445050-156445264...471516	0.929329	1.33892	0.447849	2.98967	0.0027928	0.0277108	chr1-156445050-156445264	Pvalb
chr1-156589891-156590054...471543	0.800374	1.29779	0.448778	2.89183	0.00383009	0.0350465	chr1-156589891-156590054	Pvalb
chr1-156625313-156625573...471549	1.24546	1.33709	0.39581	3.37811	0.000729847	0.00997324	chr1-156625313-156625573	Pvalb
chr1-156654944-156657162...471555	11.9671	1.05708	0.255483	4.13756	3.51018e-05	0.000876976	chr1-156654944-156657162	Pvalb
chr1-156658651-156658997...471556	2.6306	1.57579	0.400547	3.9341	8.35081e-05	0.00177381	chr1-156658651-156658997	Pvalb
chr1-156705574-156706148...471564	2.28458	1.19049	0.378768	3.14306	0.00167189	0.0188449	chr1-156705574-156706148	Pvalb
chr1-156710838-156711046...471566	1.35678	1.41746	0.32609	4.34684	1.3811e-05	0.000404896	chr1-156710838-156711046	Pvalb
chr1-156733505-156734323...471570	2.59014	1.9391	0.334905	5.79	7.03862e-09	6.193e-07	chr1-156733505-156734323	Pvalb
chr1-156754471-156755235...471575	4.29629	1.24062	0.26474	4.6862	2.78325e-06	0.000106508	chr1-156754471-156755235	Pvalb
chr1-156780564-156782782...471580	23.1319	-1.41475	0.321601	-4.39907	1.08717e-05	0.000332651	chr1-156780564-156782782	Pvalb
chr1-156803720-156804318...471583	2.19402	1.80882	0.459453	3.93689	8.25446e-05	0.00175753	chr1-156803720-156804318	Pvalb
chr1-156862951-156863305...471598	1.20774	1.48949	0.413467	3.60245	0.000315236	0.00515572	chr1-156862951-156863305	Pvalb
chr1-157005401-157006496...471632	19.2552	-1.21552	0.228137	-5.32803	9.92858e-08	6.14116e-06	chr1-157005401-157006496	Pvalb
chr1-157017323-157018169...471635	3.82327	1.52966	0.445032	3.43718	0.000587802	0.00844453	chr1-157017323-157018169	Pvalb
chr1-157035828-157036950...471637	4.6494	-1.69981	0.487056	-3.48997	0.000483078	0.00721272	chr1-157035828-157036950	Pvalb
chr1-157055032-157056142...471642	9.57578	0.608574	0.150348	4.04776	5.17099e-05	0.0012016	chr1-157055032-157056142	Pvalb
chr1-157110515-157111001...471658	2.52772	1.05142	0.270384	3.88862	0.000100816	0.00206401	chr1-157110515-157111001	Pvalb
chr1-157218607-157219958...471683	9.86639	-1.27131	0.324376	-3.91926	8.88219e-05	0.00186212	chr1-157218607-157219958	Pvalb
chr1-157280559-157281228...471697	2.77173	0.625037	0.225984	2.76585	0.00567754	0.0468336	chr1-157280559-157281228	Pvalb
chr1-157310967-157311127...471706	0.791834	1.4637	0.365134	4.00867	6.10628e-05	0.00137662	chr1-157310967-157311127	Pvalb
chr1-157388585-157388850...471727	0.741719	1.60386	0.368938	4.34725	1.37855e-05	0.000404254	chr1-157388585-157388850	Pvalb
chr1-157443510-157443981...471736	3.14317	-1.21797	0.431338	-2.82371	0.0047471	0.0410983	chr1-157443510-157443981	Pvalb
chr1-157465371-157465583...471742	0.848107	1.07314	0.377588	2.84208	0.00448199	0.0393806	chr1-157465371-157465583	Pvalb
chr1-157480052-157481004...471747	4.55932	1.09472	0.290437	3.76923	0.00016375	0.00305366	chr1-157480052-157481004	Pvalb
chr1-157554007-157555691...471768	11.894	0.640969	0.211854	3.02553	0.00248201	0.0253594	chr1-157554007-157555691	Pvalb
chr1-157587498-157587932...471777	1.17167	2.44571	0.390607	6.2613	3.81793e-10	4.72959e-08	chr1-157587498-157587932	Pvalb
chr1-157636233-157637743...471786	6.84041	-1.37968	0.367684	-3.75237	0.000175174	0.00322234	chr1-157636233-157637743	Pvalb
chr1-157672592-157672792...471796	0.399293	1.54919	0.514526	3.0109	0.00260473	0.0263024	chr1-157672592-157672792	Pvalb
chr1-157687994-157688356...471799	0.755313	1.70688	0.430649	3.96349	7.38618e-05	0.00160384	chr1-157687994-157688356	Pvalb
chr1-157693950-157694361...471800	0.362992	1.86719	0.477393	3.91121	9.18336e-05	0.00191259	chr1-157693950-157694361	Pvalb
chr1-157713590-157714151...471806	2.47574	1.4765	0.387968	3.80573	0.000141384	0.00271359	chr1-157713590-157714151	Pvalb
chr1-157754910-157755745...471815	8.38289	-1.41185	0.331729	-4.25603	2.08093e-05	0.000568761	chr1-157754910-157755745	Pvalb
chr1-157765795-157766938...471816	12.4285	-0.954997	0.312785	-3.0532	0.00226412	0.0236921	chr1-157765795-157766938	Pvalb
chr1-157777594-157777832...471818	0.54527	1.79149	0.399797	4.48099	7.42975e-06	0.00024209	chr1-157777594-157777832	Pvalb
chr1-157798528-157800104...471820	10.189	-1.05718	0.332554	-3.17898	0.00147796	0.0171616	chr1-157798528-157800104	Pvalb
chr1-157887835-157889357...471839	18.5086	-1.60414	0.310971	-5.15849	2.48954e-07	1.36063e-05	chr1-157887835-157889357	Pvalb
chr1-157940051-157941170...471846	5.98155	-1.15824	0.370469	-3.12643	0.00176945	0.0196687	chr1-157940051-157941170	Pvalb
chr1-157947280-157948637...471848	8.16552	-1.27538	0.382892	-3.33093	0.000865576	0.0114082	chr1-157947280-157948637	Pvalb
chr1-158093261-158093457...471880	0.44951	-2.2088	0.806027	-2.74035	0.00613732	0.0495219	chr1-158093261-158093457	Pvalb
chr1-158128936-158129866...471888	7.14585	-1.40974	0.462126	-3.05056	0.00228418	0.0238439	chr1-158128936-158129866	Pvalb
chr1-158158401-158159583...471895	7.7195	-1.52752	0.453373	-3.36923	0.00075379	0.0102282	chr1-158158401-158159583	Pvalb
chr1-158215434-158216281...471912	6.41407	-1.04905	0.349446	-3.00203	0.00268186	0.0268792	chr1-158215434-158216281	Pvalb
chr1-158260873-158261091...471929	1.53691	0.957193	0.321277	2.97934	0.0028887	0.0284059	chr1-158260873-158261091	Pvalb
chr1-158298122-158298568...471943	2.62702	1.84585	0.321811	5.73582	9.70434e-09	8.23154e-07	chr1-158298122-158298568	Pvalb
chr1-158299095-158299293...471944	1.38025	1.76335	0.382384	4.61146	3.99846e-06	0.000144645	chr1-158299095-158299293	Pvalb
chr1-158306978-158307552...471948	2.82326	1.07778	0.331688	3.24938	0.00115656	0.014243	chr1-158306978-158307552	Pvalb
chr1-158318718-158318974...471951	1.27298	1.46924	0.351723	4.17727	2.95031e-05	0.000760308	chr1-158318718-158318974	Pvalb
chr1-158323334-158323704...471953	1.97175	1.30635	0.357734	3.65173	0.000260477	0.00442496	chr1-158323334-158323704	Pvalb
chr1-158341411-158341765...471958	1.45422	1.12977	0.281666	4.01101	6.04584e-05	0.00136514	chr1-158341411-158341765	Pvalb
chr1-158386646-158387913...471971	7.23495	1.10095	0.297741	3.69768	0.000217577	0.00383872	chr1-158386646-158387913	Pvalb
chr1-158408655-158409240...471979	1.85309	1.44898	0.319531	4.5347	5.76856e-06	0.000196568	chr1-158408655-158409240	Pvalb
chr1-158441529-158442767...471986	5.11614	0.940787	0.310413	3.03076	0.00243942	0.0250369	chr1-158441529-158442767	Pvalb
chr1-158475270-158475571...471995	0.768362	1.13128	0.399245	2.83355	0.00460341	0.0401757	chr1-158475270-158475571	Pvalb
chr1-158562298-158562511...472026	1.12119	-2.17717	0.702368	-3.09975	0.00193684	0.0210462	chr1-158562298-158562511	Pvalb
chr1-158579240-158580446...472031	3.45501	0.839639	0.30613	2.74275	0.00609268	0.0492705	chr1-158579240-158580446	Pvalb
chr1-158605983-158606703...472038	2.11762	1.20112	0.376796	3.18771	0.00143403	0.0167677	chr1-158605983-158606703	Pvalb
chr1-158612361-158612588...472039	0.511676	1.55989	0.395247	3.94663	7.92592e-05	0.00170015	chr1-158612361-158612588	Pvalb
chr1-158632581-158632847...472045	0.934236	1.25826	0.343186	3.66641	0.000245982	0.00422832	chr1-158632581-158632847	Pvalb
chr1-158641138-158641915...472048	1.90718	0.861749	0.28618	3.01121	0.00260207	0.0262826	chr1-158641138-158641915	Pvalb
chr1-158691471-158692463...472058	7.61147	-1.24936	0.369157	-3.38435	0.000713464	0.00980366	chr1-158691471-158692463	Pvalb
chr1-158845851-158846472...472085	1.47082	1.29289	0.444326	2.90977	0.00361695	0.033579	chr1-158845851-158846472	Pvalb
chr1-158876543-158876845...472090	0.392744	2.32263	0.5254	4.4207	9.83838e-06	0.000306371	chr1-158876543-158876845	Pvalb
chr1-158892837-158893255...472092	1.01289	1.81693	0.339977	5.34426	9.07853e-08	5.67675e-06	chr1-158892837-158893255	Pvalb
chr1-158953434-158954112...472104	2.77632	0.892773	0.251746	3.54633	0.000390638	0.00610175	chr1-158953434-158954112	Pvalb
chr1-158958488-158959393...472107	2.61673	2.05313	0.419169	4.89808	9.67761e-07	4.34879e-05	chr1-158958488-158959393	Pvalb
chr1-158962461-158962997...472108	1.1923	1.73749	0.318996	5.44675	5.12985e-08	3.47458e-06	chr1-158962461-158962997	Pvalb
chr1-158976641-158977101...472109	0.719952	2.91248	0.325434	8.94954	3.56974e-19	3.14085e-16	chr1-158976641-158977101	Pvalb
chr1-158994872-158995381...472111	1.23427	1.44872	0.472438	3.06648	0.00216597	0.0228975	chr1-158994872-158995381	Pvalb
chr1-158996064-158996371...472112	0.540878	1.70158	0.589587	2.88605	0.00390107	0.035532	chr1-158996064-158996371	Pvalb
chr1-159002094-159002909...472115	1.53987	1.94744	0.49864	3.90549	9.40345e-05	0.00194964	chr1-159002094-159002909	Pvalb
chr1-159029014-159029986...472121	3.16389	1.57771	0.392122	4.02353	5.73333e-05	0.00130761	chr1-159029014-159029986	Pvalb
chr1-159098822-159099468...472133	0.67469	2.89005	0.310931	9.29482	1.47452e-20	1.71739e-17	chr1-159098822-159099468	Pvalb
chr1-159103275-159103929...472134	2.62352	-1.5938	0.582496	-2.73616	0.00621608	0.0499974	chr1-159103275-159103929	Pvalb
chr1-159127332-159128941...472137	10.6473	-1.04911	0.286522	-3.66155	0.000250694	0.00429294	chr1-159127332-159128941	Pvalb
chr1-159210812-159211291...472146	2.98604	-1.2902	0.408634	-3.15736	0.00159206	0.018158	chr1-159210812-159211291	Pvalb
chr1-159254259-159254511...472153	0.880492	1.2948	0.349602	3.70364	0.000212527	0.00376915	chr1-159254259-159254511	Pvalb
chr1-159318285-159318581...472175	1.26598	1.40029	0.446905	3.1333	0.0017285	0.0193123	chr1-159318285-159318581	Pvalb
chr1-159406395-159406727...472195	0.620767	2.26633	0.352725	6.42522	1.31682e-10	1.83109e-08	chr1-159406395-159406727	Pvalb
chr1-159415579-159416547...472198	2.25386	1.03883	0.342844	3.03004	0.00244524	0.0250761	chr1-159415579-159416547	Pvalb
chr1-159439703-159440356...472203	1.27218	1.14819	0.41273	2.78193	0.0054036	0.045211	chr1-159439703-159440356	Pvalb
chr1-159444754-159445839...472204	7.47161	1.41452	0.395903	3.5729	0.000353056	0.00563946	chr1-159444754-159445839	Pvalb
chr1-159492474-159493012...472215	0.950607	1.38482	0.378754	3.65626	0.000255923	0.00436255	chr1-159492474-159493012	Pvalb
chr1-159550526-159552360...472231	8.1067	-1.06807	0.340606	-3.1358	0.00171386	0.0191866	chr1-159550526-159552360	Pvalb
chr1-159563331-159564024...472234	4.95958	-1.50514	0.472505	-3.18546	0.00144525	0.0168648	chr1-159563331-159564024	Pvalb
chr1-159566322-159568055...472236	11.6543	-0.853782	0.310239	-2.75201	0.00592306	0.0482672	chr1-159566322-159568055	Pvalb
chr1-159570223-159571091...472237	7.74924	-1.10826	0.307493	-3.60416	0.000313162	0.00513071	chr1-159570223-159571091	Pvalb
chr1-159589922-159591268...472243	14.5112	-1.42753	0.401772	-3.55307	0.000380757	0.00598022	chr1-159589922-159591268	Pvalb
chr1-159664702-159664920...472269	0.666967	1.83765	0.385893	4.76208	1.91609e-06	7.75861e-05	chr1-159664702-159664920	Pvalb
chr1-159745351-159745659...472288	1.54236	1.42442	0.306322	4.65009	3.31786e-06	0.000123568	chr1-159745351-159745659	Pvalb
chr1-159750258-159750724...472290	1.90251	0.908956	0.306331	2.96724	0.00300489	0.0292437	chr1-159750258-159750724	Pvalb
chr1-159772989-159773522...472295	2.08358	1.32213	0.326193	4.05322	5.05171e-05	0.00117935	chr1-159772989-159773522	Pvalb
chr1-159773801-159773988...472296	0.795748	1.30378	0.445519	2.92643	0.00342876	0.0322861	chr1-159773801-159773988	Pvalb
chr1-159783704-159784191...472301	2.6869	0.713591	0.237133	3.00924	0.00261901	0.0264072	chr1-159783704-159784191	Pvalb
chr1-159824166-159825073...472315	1.78399	1.1407	0.306137	3.72612	0.000194448	0.00350864	chr1-159824166-159825073	Pvalb
chr1-159889167-159889933...472330	3.10885	1.68509	0.2561	6.57982	4.71029e-11	7.37261e-09	chr1-159889167-159889933	Pvalb
chr1-159896862-159897086...472334	1.12468	1.00802	0.364571	2.76494	0.00569338	0.0469236	chr1-159896862-159897086	Pvalb
chr1-159923156-159923349...472340	0.437142	1.63348	0.493148	3.31235	0.000925159	0.0120006	chr1-159923156-159923349	Pvalb
chr1-159933425-159933935...472344	1.49811	-1.71753	0.617308	-2.7823	0.00539759	0.0451733	chr1-159933425-159933935	Pvalb
chr1-159947771-159948445...472346	2.0241	-2.35155	0.802676	-2.92964	0.00339354	0.0320295	chr1-159947771-159948445	Pvalb
chr1-160036861-160037094...472359	0.329137	1.57339	0.572518	2.74819	0.00599254	0.048688	chr1-160036861-160037094	Pvalb
chr1-160037364-160037628...472360	0.553526	1.43038	0.491148	2.91232	0.00358755	0.0333825	chr1-160037364-160037628	Pvalb
chr1-160079054-160080295...472368	8.10075	-0.809121	0.265204	-3.05093	0.00228132	0.0238217	chr1-160079054-160080295	Pvalb
chr1-160138280-160139158...472381	2.68304	-1.43634	0.430053	-3.33991	0.000838045	0.0111308	chr1-160138280-160139158	Pvalb
chr1-160153320-160153664...472387	0.669652	1.83248	0.421066	4.35201	1.34894e-05	0.000397217	chr1-160153320-160153664	Pvalb
chr1-160259110-160259752...472407	2.41352	0.696048	0.244528	2.84649	0.00442043	0.0389817	chr1-160259110-160259752	Pvalb
chr1-160275414-160275747...472414	1.65051	0.968469	0.303196	3.1942	0.00140217	0.0164841	chr1-160275414-160275747	Pvalb
chr1-160297486-160298272...472425	2.92738	1.16028	0.261246	4.44133	8.9406e-06	0.000282897	chr1-160297486-160298272	Pvalb
chr1-160336295-160336777...472437	1.93837	0.79212	0.273909	2.89191	0.00382914	0.0350442	chr1-160336295-160336777	Pvalb
chr1-160361079-160361935...472443	3.67392	-0.982273	0.350113	-2.80559	0.00502252	0.042825	chr1-160361079-160361935	Pvalb
chr1-160397182-160398450...472457	4.92112	0.747193	0.191942	3.8928	9.9094e-05	0.00203557	chr1-160397182-160398450	Pvalb
chr1-160399160-160399469...472458	1.14909	1.49159	0.318997	4.67588	2.92697e-06	0.000111084	chr1-160399160-160399469	Pvalb
chr1-160406303-160406822...472462	2.02519	1.33281	0.311379	4.28035	1.86602e-05	0.000520548	chr1-160406303-160406822	Pvalb
chr1-160432820-160433391...472471	1.52857	1.62334	0.292441	5.55099	2.8405e-08	2.08818e-06	chr1-160432820-160433391	Pvalb
chr1-160447603-160447876...472477	0.865338	1.43823	0.353845	4.06458	4.8119e-05	0.00113327	chr1-160447603-160447876	Pvalb
chr1-160526931-160527266...472498	0.8926	2.33344	0.321752	7.25227	4.09844e-13	1.04472e-10	chr1-160526931-160527266	Pvalb
chr1-160610504-160610842...472520	0.827847	1.64139	0.32117	5.11067	3.21014e-07	1.69668e-05	chr1-160610504-160610842	Pvalb
chr1-160616970-160617360...472522	0.839838	1.17055	0.362423	3.22979	0.00123882	0.0150046	chr1-160616970-160617360	Pvalb
chr1-160655874-160656666...472531	2.52673	0.819632	0.273361	2.99835	0.00271444	0.0271247	chr1-160655874-160656666	Pvalb
chr1-160925090-160925533...472599	2.08185	0.801205	0.292479	2.73936	0.00615584	0.0496409	chr1-160925090-160925533	Pvalb
chr1-160936166-160936416...472603	1.28942	1.24034	0.311742	3.97875	6.92781e-05	0.00152221	chr1-160936166-160936416	Pvalb
chr1-160949519-160949844...472605	1.41171	1.06879	0.308817	3.46092	0.000538324	0.00786953	chr1-160949519-160949844	Pvalb
chr1-160980034-160980200...472613	1.56811	1.02075	0.277276	3.68136	0.000231991	0.00403618	chr1-160980034-160980200	Pvalb
chr1-161048463-161048692...472635	0.605384	1.41219	0.412986	3.41946	0.00062746	0.00887654	chr1-161048463-161048692	Pvalb
chr1-161116641-161117427...472649	2.03769	1.22537	0.273549	4.47952	7.48113e-06	0.000243397	chr1-161116641-161117427	Pvalb
chr1-161142439-161143649...472654	10.1849	0.67073	0.232747	2.8818	0.00395408	0.0358729	chr1-161142439-161143649	Pvalb
chr1-161286664-161287495...472676	3.48692	0.825365	0.211139	3.90911	9.26384e-05	0.00192647	chr1-161286664-161287495	Pvalb
chr1-161375985-161376145...472689	0.354542	1.69176	0.561578	3.01252	0.00259089	0.0261989	chr1-161375985-161376145	Pvalb
chr1-161435273-161436154...472697	1.44961	1.58996	0.406548	3.91087	9.19657e-05	0.00191489	chr1-161435273-161436154	Pvalb
chr1-161477464-161478535...472701	2.44036	1.79641	0.378689	4.74376	2.09788e-06	8.38004e-05	chr1-161477464-161478535	Pvalb
chr1-161505874-161506094...472708	0.958208	1.29084	0.409986	3.1485	0.00164111	0.0185716	chr1-161505874-161506094	Pvalb
chr1-161556786-161556958...472713	0.429214	2.67003	0.41086	6.49863	8.10531e-11	1.19923e-08	chr1-161556786-161556958	Pvalb
chr1-161602287-161602605...472720	0.822106	1.18078	0.405156	2.91439	0.00356389	0.0332157	chr1-161602287-161602605	Pvalb
chr1-161627446-161628060...472721	0.726403	2.74451	0.355488	7.72041	1.15953e-14	4.14131e-12	chr1-161627446-161628060	Pvalb
chr1-161712533-161713326...472729	2.2881	1.12053	0.227766	4.91968	8.66877e-07	3.95805e-05	chr1-161712533-161713326	Pvalb
chr1-161722076-161722320...472730	0.628264	1.20074	0.437283	2.74591	0.00603434	0.0489353	chr1-161722076-161722320	Pvalb
chr1-161734791-161735925...472732	6.04997	0.700454	0.251957	2.78005	0.00543501	0.045375	chr1-161734791-161735925	Pvalb
chr1-161736856-161737094...472733	1.20243	0.954917	0.310982	3.07065	0.00213596	0.0226597	chr1-161736856-161737094	Pvalb
chr1-161748617-161749177...472736	2.43079	0.929606	0.33401	2.78317	0.00538312	0.0450726	chr1-161748617-161749177	Pvalb
chr1-161918332-161919235...472770	3.16538	1.40006	0.374318	3.74029	0.000183808	0.00334957	chr1-161918332-161919235	Pvalb
chr1-161922043-161922381...472772	0.717143	2.40136	0.324122	7.40882	1.27426e-13	3.63446e-11	chr1-161922043-161922381	Pvalb
chr1-161931719-161932237...472777	1.94209	-1.33693	0.457218	-2.92406	0.00345502	0.0324648	chr1-161931719-161932237	Pvalb
chr1-161950925-161951397...472778	0.767449	2.4343	0.353246	6.89122	5.53149e-12	1.08845e-09	chr1-161950925-161951397	Pvalb
chr1-162042680-162043053...472806	1.68224	1.52772	0.30837	4.95419	7.26331e-07	3.40915e-05	chr1-162042680-162043053	Pvalb
chr1-162082909-162083143...472817	1.465	0.820171	0.295825	2.77249	0.00556298	0.0461309	chr1-162082909-162083143	Pvalb
chr1-162104413-162104602...472825	0.832947	1.10482	0.391391	2.8228	0.00476057	0.0411819	chr1-162104413-162104602	Pvalb
chr1-162125980-162126290...472831	1.55514	1.05979	0.322574	3.28541	0.00101834	0.0129241	chr1-162125980-162126290	Pvalb
chr1-162126375-162126800...472832	1.25634	2.18723	0.274002	7.98252	1.43374e-15	6.09696e-13	chr1-162126375-162126800	Pvalb
chr1-162133033-162133517...472835	2.59586	0.969084	0.293278	3.30432	0.000952066	0.0122715	chr1-162133033-162133517	Pvalb
chr1-162137800-162137968...472836	0.87265	1.31096	0.335624	3.90602	9.38281e-05	0.00194613	chr1-162137800-162137968	Pvalb
chr1-162164083-162166140...472843	12.81	0.954667	0.301073	3.17088	0.00151977	0.017532	chr1-162164083-162166140	Pvalb
chr1-162207251-162207750...472860	2.82854	1.28638	0.242135	5.31264	1.0805e-07	6.61173e-06	chr1-162207251-162207750	Pvalb
chr1-162248819-162249312...472877	1.90495	0.842583	0.293892	2.86698	0.00414412	0.037165	chr1-162248819-162249312	Pvalb
chr1-162262644-162263337...472882	2.08341	0.958932	0.267504	3.58474	0.000337409	0.0054437	chr1-162262644-162263337	Pvalb
chr1-162277775-162278169...472888	1.59421	2.06826	0.381275	5.4246	5.80841e-08	3.86435e-06	chr1-162277775-162278169	Pvalb
chr1-162301534-162301706...472898	0.892135	2.2385	0.281383	7.95533	1.78652e-15	7.40652e-13	chr1-162301534-162301706	Pvalb
chr1-162323151-162323503...472907	3.64753	0.902935	0.28857	3.12899	0.00175406	0.0195337	chr1-162323151-162323503	Pvalb
chr1-162358000-162358493...472920	3.91195	0.566803	0.199056	2.84746	0.00440699	0.0388986	chr1-162358000-162358493	Pvalb
chr1-162416490-162417159...472940	10.3512	-0.964443	0.288136	-3.34718	0.000816393	0.0109036	chr1-162416490-162417159	Pvalb
chr1-162432055-162432352...472945	1.67925	0.8053	0.292633	2.75191	0.00592495	0.0482799	chr1-162432055-162432352	Pvalb
chr1-162453158-162453927...472954	4.48563	0.905518	0.212327	4.26473	2.00144e-05	0.000550678	chr1-162453158-162453927	Pvalb
chr1-162470933-162471252...472961	1.05363	1.89022	0.301178	6.27609	3.472e-10	4.35549e-08	chr1-162470933-162471252	Pvalb
chr1-162482263-162482733...472964	2.27513	2.0605	0.466916	4.413	1.01948e-05	0.000315664	chr1-162482263-162482733	Pvalb
chr1-162536859-162537288...472975	1.8467	1.49668	0.374975	3.99142	6.56792e-05	0.00145692	chr1-162536859-162537288	Pvalb
chr1-162567224-162567928...472982	10.8902	-0.622776	0.20455	-3.04462	0.00232978	0.0242088	chr1-162567224-162567928	Pvalb
chr1-162589413-162589933...472988	5.74119	-1.12332	0.333764	-3.36562	0.00076372	0.0103351	chr1-162589413-162589933	Pvalb
chr1-162590578-162590852...472989	1.98706	-1.33905	0.485735	-2.75674	0.00583805	0.0477778	chr1-162590578-162590852	Pvalb
chr1-162593541-162594083...472991	7.21247	-1.43499	0.347668	-4.12748	3.66766e-05	0.000910104	chr1-162593541-162594083	Pvalb
chr1-162601244-162601952...472993	10.7043	-0.891713	0.305952	-2.91455	0.00356199	0.0332035	chr1-162601244-162601952	Pvalb
chr1-162670532-162670691...473011	0.882049	1.52003	0.324688	4.68152	2.84758e-06	0.000108496	chr1-162670532-162670691	Pvalb
chr1-162670845-162671246...473012	2.25351	1.57729	0.293637	5.37154	7.80656e-08	4.98269e-06	chr1-162670845-162671246	Pvalb
chr1-162683204-162683394...473017	0.891449	1.18346	0.350038	3.38096	0.000722339	0.00989849	chr1-162683204-162683394	Pvalb
chr1-162692184-162692785...473020	2.76841	1.41546	0.271586	5.21183	1.86986e-07	1.06109e-05	chr1-162692184-162692785	Pvalb
chr1-162697478-162698225...473022	3.64364	1.20646	0.23322	5.17305	2.30299e-07	1.27145e-05	chr1-162697478-162698225	Pvalb
chr1-162749410-162749996...473033	2.2912	0.96059	0.32904	2.91937	0.00350741	0.0328243	chr1-162749410-162749996	Pvalb
chr1-162858798-162859155...473049	1.27628	1.05292	0.367044	2.86864	0.00412237	0.0370036	chr1-162858798-162859155	Pvalb
chr1-162859401-162860282...473050	2.06242	0.963468	0.268618	3.58677	0.000334806	0.00540974	chr1-162859401-162860282	Pvalb
chr1-162901790-162902638...473061	6.38741	-1.81975	0.369157	-4.92946	8.24579e-07	3.79327e-05	chr1-162901790-162902638	Pvalb
chr1-162957419-162957751...473069	0.573134	2.29902	0.418649	5.49153	3.98476e-08	2.79269e-06	chr1-162957419-162957751	Pvalb
chr1-163043648-163044205...473074	2.28091	-1.67936	0.578459	-2.90316	0.0036942	0.0341157	chr1-163043648-163044205	Pvalb
chr1-163046248-163047180...473075	6.83823	-1.31316	0.413481	-3.17588	0.00149383	0.0173041	chr1-163046248-163047180	Pvalb
chr1-163054360-163054679...473076	0.553675	1.69954	0.388436	4.37535	1.21237e-05	0.00036409	chr1-163054360-163054679	Pvalb
chr1-163123727-163124506...473090	1.41542	1.70014	0.370407	4.58994	4.43384e-06	0.000157851	chr1-163123727-163124506	Pvalb
chr1-163141715-163142012...473095	0.327384	2.00092	0.607288	3.29485	0.000984751	0.0125959	chr1-163141715-163142012	Pvalb
chr1-163254562-163254931...473115	1.11706	1.379	0.450078	3.06392	0.00218456	0.0230379	chr1-163254562-163254931	Pvalb
chr1-163281522-163282372...473120	1.97466	2.07119	0.265483	7.8016	6.1128e-15	2.29531e-12	chr1-163281522-163282372	Pvalb
chr1-163284040-163284480...473121	0.690033	2.56196	0.383175	6.68613	2.29151e-11	3.90603e-09	chr1-163284040-163284480	Pvalb
chr1-163290796-163291197...473122	1.25415	1.05786	0.360523	2.93423	0.00334378	0.0316818	chr1-163290796-163291197	Pvalb
chr1-163291367-163291834...473123	1.1836	1.11303	0.333115	3.34129	0.000833889	0.0110878	chr1-163291367-163291834	Pvalb
chr1-163383645-163383835...473141	0.84726	1.09092	0.390625	2.79276	0.00522611	0.0441033	chr1-163383645-163383835	Pvalb
chr1-163445507-163445770...473155	0.394666	1.66006	0.557682	2.97672	0.00291348	0.0285728	chr1-163445507-163445770	Pvalb
chr1-163559537-163559921...473170	0.718977	2.66259	0.334963	7.94892	1.88143e-15	7.77113e-13	chr1-163559537-163559921	Pvalb
chr1-163560180-163560711...473171	2.0176	0.99576	0.323097	3.08192	0.00205671	0.022025	chr1-163560180-163560711	Pvalb
chr1-163607485-163608778...473180	4.52765	1.16834	0.258789	4.51465	6.34211e-06	0.000212732	chr1-163607485-163608778	Pvalb
chr1-163619574-163620544...473181	7.00181	-0.94373	0.310403	-3.04034	0.00236315	0.0244609	chr1-163619574-163620544	Pvalb
chr1-163679461-163680526...473189	4.2239	-1.26438	0.361795	-3.49475	0.000474512	0.00711267	chr1-163679461-163680526	Pvalb
chr1-163702244-163703028...473192	1.76555	1.44119	0.351734	4.0974	4.17809e-05	0.00101198	chr1-163702244-163703028	Pvalb
chr1-163816624-163817713...473213	3.60837	0.793507	0.22023	3.60309	0.000314457	0.00514619	chr1-163816624-163817713	Pvalb
chr1-163818044-163818359...473214	1.21215	1.45807	0.35759	4.07749	4.55253e-05	0.00108409	chr1-163818044-163818359	Pvalb
chr1-163833920-163836055...473220	8.39736	0.590594	0.186849	3.1608	0.00157334	0.0179933	chr1-163833920-163836055	Pvalb
chr1-163959464-163959704...473254	1.06076	1.02314	0.347763	2.94207	0.00326025	0.0310964	chr1-163959464-163959704	Pvalb
chr1-163964227-163964547...473257	0.701865	1.47323	0.362035	4.06931	4.71532e-05	0.00111523	chr1-163964227-163964547	Pvalb
chr1-164135431-164135792...473285	1.4176	2.28602	0.334779	6.82845	8.58342e-12	1.6088e-09	chr1-164135431-164135792	Pvalb
chr1-164149534-164149843...473289	0.54785	1.34187	0.463493	2.89513	0.00379001	0.0347767	chr1-164149534-164149843	Pvalb
chr1-164217432-164218831...473301	4.02094	-0.883425	0.305746	-2.88941	0.00385969	0.0352475	chr1-164217432-164218831	Pvalb
chr1-164290969-164291297...473322	1.22366	1.72617	0.333206	5.18048	2.21315e-07	1.22656e-05	chr1-164290969-164291297	Pvalb
chr1-164407077-164407543...473345	1.61945	1.2231	0.361922	3.37944	0.000726336	0.00993738	chr1-164407077-164407543	Pvalb
chr1-164439725-164440094...473356	2.96683	0.931682	0.325777	2.85987	0.00423813	0.0377993	chr1-164439725-164440094	Pvalb
chr1-164446205-164446414...473358	2.03004	0.938037	0.274763	3.41399	0.000640195	0.00901168	chr1-164446205-164446414	Pvalb
chr1-164446459-164446669...473359	1.80533	1.46742	0.301517	4.8668	1.13422e-06	4.97305e-05	chr1-164446459-164446669	Pvalb
chr1-164446702-164447106...473360	3.14295	1.02554	0.262668	3.90432	9.44916e-05	0.00195743	chr1-164446702-164447106	Pvalb
chr1-164447547-164448229...473362	5.15895	0.835112	0.294317	2.83746	0.00454744	0.0398145	chr1-164447547-164448229	Pvalb
chr1-164466715-164466969...473366	0.877194	1.39131	0.356178	3.90623	9.37456e-05	0.00194469	chr1-164466715-164466969	Pvalb
chr1-164503208-164503729...473372	1.55019	1.79243	0.388405	4.61484	3.93395e-06	0.000142638	chr1-164503208-164503729	Pvalb
chr1-164542661-164542888...473381	0.71936	1.58886	0.371455	4.2774	1.89091e-05	0.000526026	chr1-164542661-164542888	Pvalb
chr1-164561666-164561851...473387	0.393384	2.77058	0.587769	4.71372	2.43239e-06	9.5147e-05	chr1-164561666-164561851	Pvalb
chr1-164686579-164686786...473412	0.374514	2.63847	0.56412	4.67714	2.90898e-06	0.000110486	chr1-164686579-164686786	Pvalb
chr1-164704722-164704914...473413	0.483851	1.60297	0.523039	3.06472	0.0021787	0.0229987	chr1-164704722-164704914	Pvalb
chr1-164709596-164710523...473414	4.8345	-1.73604	0.52259	-3.32199	0.000893791	0.0116875	chr1-164709596-164710523	Pvalb
chr1-164766448-164766687...473422	0.455453	1.91026	0.437896	4.36236	1.28668e-05	0.000382289	chr1-164766448-164766687	Pvalb
chr1-164801025-164801702...473432	3.56571	1.5609	0.438951	3.55597	0.000376586	0.00592473	chr1-164801025-164801702	Pvalb
chr1-164815246-164815592...473435	0.953153	2.20017	0.413788	5.31714	1.0541e-07	6.46348e-06	chr1-164815246-164815592	Pvalb
chr1-164877055-164877240...473446	0.41486	2.49177	0.499828	4.98525	6.18816e-07	2.97293e-05	chr1-164877055-164877240	Pvalb
chr1-164879538-164880094...473447	2.81535	1.34325	0.448685	2.99374	0.00275582	0.0274493	chr1-164879538-164880094	Pvalb
chr1-164898657-164900036...473449	22.301	0.573798	0.177109	3.2398	0.00119614	0.0146126	chr1-164898657-164900036	Pvalb
chr1-164969448-164970287...473456	1.61997	2.86962	0.363252	7.89981	2.79327e-15	1.11853e-12	chr1-164969448-164970287	Pvalb
chr1-164975751-164976143...473458	0.59914	2.46094	0.488383	5.03896	4.68064e-07	2.34104e-05	chr1-164975751-164976143	Pvalb
chr1-165043341-165043625...473474	1.09497	1.27551	0.382722	3.33272	0.00086001	0.0113482	chr1-165043341-165043625	Pvalb
chr1-165046114-165046487...473475	2.33587	1.11655	0.393523	2.83733	0.00454924	0.0398248	chr1-165046114-165046487	Pvalb
chr1-165046496-165047166...473476	5.20017	1.25824	0.355724	3.53713	0.000404495	0.00627332	chr1-165046496-165047166	Pvalb
chr1-165095154-165095396...473487	0.780393	1.47015	0.359179	4.0931	4.2565e-05	0.0010273	chr1-165095154-165095396	Pvalb
chr1-165095881-165096114...473488	0.636653	2.41696	0.379739	6.36478	1.95565e-10	2.619e-08	chr1-165095881-165096114	Pvalb
chr1-165246286-165247485...473524	20.1511	-1.05833	0.217203	-4.87254	1.10174e-06	4.85596e-05	chr1-165246286-165247485	Pvalb
chr1-165291099-165292146...473532	11.6716	-1.16811	0.33266	-3.51141	0.00044573	0.00677273	chr1-165291099-165292146	Pvalb
chr1-165468283-165468453...473588	0.643249	1.63942	0.389467	4.20939	2.56066e-05	0.000676623	chr1-165468283-165468453	Pvalb
chr1-165483058-165483462...473590	1.15268	1.20442	0.362595	3.32166	0.000894823	0.0116979	chr1-165483058-165483462	Pvalb
chr1-165506977-165507131...473595	0.371174	1.61348	0.550955	2.92852	0.00340585	0.0321137	chr1-165506977-165507131	Pvalb
chr1-165539002-165539222...473602	0.425166	1.93712	0.520723	3.72007	0.000199169	0.00357919	chr1-165539002-165539222	Pvalb
chr1-165556627-165557568...473606	3.43638	0.879766	0.299037	2.942	0.00326102	0.0311012	chr1-165556627-165557568	Pvalb
chr1-165593443-165593784...473616	2.40366	1.4733	0.324769	4.53646	5.72059e-06	0.000195202	chr1-165593443-165593784	Pvalb
chr1-165598482-165599348...473617	3.00878	1.25042	0.402024	3.11032	0.00186886	0.0204914	chr1-165598482-165599348	Pvalb
chr1-165618068-165618862...473625	5.61064	1.05578	0.375904	2.80864	0.00497512	0.0425355	chr1-165618068-165618862	Pvalb
chr1-165622298-165622484...473626	1.31716	1.09653	0.385784	2.84235	0.00447822	0.0393599	chr1-165622298-165622484	Pvalb
chr1-165625554-165626692...473627	4.54606	0.709234	0.237173	2.99037	0.00278643	0.0276662	chr1-165625554-165626692	Pvalb
chr1-165631139-165631497...473628	4.46175	1.21859	0.251697	4.84148	1.28873e-06	5.54091e-05	chr1-165631139-165631497	Pvalb
chr1-165653499-165653989...473633	3.34073	1.78932	0.301701	5.93078	3.01499e-09	2.93464e-07	chr1-165653499-165653989	Pvalb
chr1-165660664-165661308...473635	3.6959	0.779628	0.208196	3.74467	0.000180629	0.00330378	chr1-165660664-165661308	Pvalb
chr1-165661866-165662035...473636	1.46373	1.81559	0.264528	6.8635	6.71935e-12	1.29303e-09	chr1-165661866-165662035	Pvalb
chr1-165662511-165663754...473637	9.6745	0.648734	0.213794	3.03439	0.00241021	0.0248213	chr1-165662511-165663754	Pvalb
chr1-165665863-165666023...473638	1.59034	1.66547	0.480525	3.46593	0.000528395	0.0077513	chr1-165665863-165666023	Pvalb
chr1-165667158-165667750...473639	2.78912	1.91914	0.37994	5.05116	4.39124e-07	2.21642e-05	chr1-165667158-165667750	Pvalb
chr1-165668154-165668302...473640	0.709082	1.57452	0.400521	3.9312	8.45245e-05	0.00179129	chr1-165668154-165668302	Pvalb
chr1-165676968-165677968...473641	4.82231	1.51892	0.359499	4.22511	2.38821e-05	0.000637779	chr1-165676968-165677968	Pvalb
chr1-165678337-165678651...473642	1.17017	1.16164	0.353423	3.28683	0.00101324	0.0128769	chr1-165678337-165678651	Pvalb
chr1-165678713-165679235...473643	2.34895	1.51713	0.379253	4.00032	6.32566e-05	0.00141507	chr1-165678713-165679235	Pvalb
chr1-165679825-165680062...473644	0.786062	1.32197	0.414252	3.19122	0.00141674	0.016612	chr1-165679825-165680062	Pvalb
chr1-165680244-165680409...473645	0.76805	1.55807	0.537292	2.89985	0.00373339	0.0344007	chr1-165680244-165680409	Pvalb
chr1-165684616-165685154...473646	2.11586	1.74113	0.34081	5.10879	3.24222e-07	1.711e-05	chr1-165684616-165685154	Pvalb
chr1-165686328-165686803...473647	1.28095	1.52314	0.307577	4.95205	7.34343e-07	3.43916e-05	chr1-165686328-165686803	Pvalb
chr1-165691487-165691875...473648	1.16596	2.19094	0.256997	8.52519	1.52559e-17	9.99332e-15	chr1-165691487-165691875	Pvalb
chr1-165696748-165697270...473649	1.37872	2.54959	0.481053	5.30002	1.15788e-07	7.01404e-06	chr1-165696748-165697270	Pvalb
chr1-165697678-165698089...473650	1.28259	2.89199	0.29468	9.814	9.80017e-23	1.65595e-19	chr1-165697678-165698089	Pvalb
chr1-165702429-165703209...473651	5.48335	0.836527	0.222677	3.75668	0.000172183	0.00317813	chr1-165702429-165703209	Pvalb
chr1-165707740-165708442...473652	2.68255	1.73806	0.257833	6.74104	1.57261e-11	2.79937e-09	chr1-165707740-165708442	Pvalb
chr1-165735787-165736774...473658	5.78409	0.88738	0.206124	4.30508	1.66923e-05	0.000474674	chr1-165735787-165736774	Pvalb
chr1-165737126-165738477...473659	3.56397	1.786	0.261263	6.83604	8.14119e-12	1.54015e-09	chr1-165737126-165738477	Pvalb
chr1-165763456-165764457...473662	10.4247	0.649742	0.191065	3.40064	0.000672294	0.00936635	chr1-165763456-165764457	Pvalb
chr1-165772784-165773596...473664	2.9664	0.831731	0.289483	2.87316	0.00406388	0.0366141	chr1-165772784-165773596	Pvalb
chr1-165775489-165775894...473666	2.81266	0.67686	0.232391	2.91259	0.00358446	0.0333614	chr1-165775489-165775894	Pvalb
chr1-165914520-165914812...473699	0.763121	1.48163	0.360075	4.11478	3.87545e-05	0.000951817	chr1-165914520-165914812	Pvalb
chr1-166016172-166016720...473717	0.978498	2.4356	0.336372	7.24079	4.46076e-13	1.12741e-10	chr1-166016172-166016720	Pvalb
chr1-166074176-166074872...473727	1.06565	1.26719	0.422678	2.99799	0.00271764	0.0271488	chr1-166074176-166074872	Pvalb
chr1-166117619-166118743...473734	3.89867	2.45422	0.425158	5.77247	7.81156e-09	6.8099e-07	chr1-166117619-166118743	Pvalb
chr1-166127501-166127962...473736	0.850834	1.53928	0.432476	3.55922	0.00037196	0.00586726	chr1-166127501-166127962	Pvalb
chr1-166192118-166192860...473747	3.26656	1.19929	0.3913	3.06489	0.00217753	0.0229903	chr1-166192118-166192860	Pvalb
chr1-166244307-166244790...473756	0.940358	1.76177	0.35953	4.90019	9.57445e-07	4.30938e-05	chr1-166244307-166244790	Pvalb
chr1-166366901-166367873...473779	5.55147	-1.28466	0.466712	-2.75258	0.0059128	0.0482082	chr1-166366901-166367873	Pvalb
chr1-166387824-166388835...473781	4.36201	1.07486	0.287046	3.74455	0.00018072	0.00330505	chr1-166387824-166388835	Pvalb
chr1-166443297-166443949...473790	6.59643	-2.01833	0.480949	-4.19656	2.71005e-05	0.000709042	chr1-166443297-166443949	Pvalb
chr1-166445204-166446251...473792	17.5112	-1.44473	0.258765	-5.58316	2.36181e-08	1.77818e-06	chr1-166445204-166446251	Pvalb
chr1-166639126-166640012...473809	6.43907	-1.21176	0.398434	-3.0413	0.0023556	0.0244043	chr1-166639126-166640012	Pvalb
chr1-166661256-166662551...473812	4.00996	-1.686	0.584857	-2.88275	0.00394222	0.0357993	chr1-166661256-166662551	Pvalb
chr1-166703567-166705774...473820	5.06567	1.02568	0.305952	3.35241	0.000801115	0.0107333	chr1-166703567-166705774	Pvalb
chr1-166710510-166711806...473821	6.15304	-0.926559	0.280655	-3.30141	0.00096199	0.012374	chr1-166710510-166711806	Pvalb
chr1-166755360-166755728...473832	0.411214	1.47991	0.479979	3.08328	0.00204734	0.0219514	chr1-166755360-166755728	Pvalb
chr1-166793470-166793882...473841	1.30238	1.329	0.392013	3.3902	0.000698406	0.0096425	chr1-166793470-166793882	Pvalb
chr1-166804040-166804225...473846	0.396079	2.75091	0.495349	5.55348	2.80042e-08	2.06143e-06	chr1-166804040-166804225	Pvalb
chr1-166838134-166839058...473854	11.3884	-1.22939	0.370261	-3.32032	0.000899128	0.0117408	chr1-166838134-166839058	Pvalb
chr1-166839936-166840463...473855	4.02094	0.977362	0.279874	3.49214	0.000479159	0.00716476	chr1-166839936-166840463	Pvalb
chr1-166909849-166911714...473872	3.95143	1.28671	0.396803	3.24268	0.00118409	0.0144948	chr1-166909849-166911714	Pvalb
chr1-166947523-166948488...473879	4.62808	-0.965551	0.306482	-3.15043	0.00163028	0.0184754	chr1-166947523-166948488	Pvalb
chr1-166958092-166958626...473881	0.936255	2.08025	0.46858	4.43947	9.01792e-06	0.00028504	chr1-166958092-166958626	Pvalb
chr1-166986724-166987072...473886	0.61733	1.75333	0.379178	4.62401	3.76388e-06	0.000137422	chr1-166986724-166987072	Pvalb
chr1-167013052-167013570...473892	3.0178	-1.16832	0.379792	-3.0762	0.00209657	0.0223389	chr1-167013052-167013570	Pvalb
chr1-167022659-167023023...473897	3.64674	-0.959675	0.345211	-2.77996	0.00543651	0.0453825	chr1-167022659-167023023	Pvalb
chr1-167057485-167058496...473909	8.99584	0.622442	0.207523	2.99939	0.00270523	0.0270496	chr1-167057485-167058496	Pvalb
chr1-167063614-167064465...473911	8.17599	1.06553	0.274557	3.88093	0.00010406	0.00211894	chr1-167063614-167064465	Pvalb
chr1-167069638-167070943...473913	10.6762	0.656243	0.191726	3.42282	0.00061976	0.0087957	chr1-167069638-167070943	Pvalb
chr1-167098673-167099407...473923	2.83507	1.22971	0.35923	3.42319	0.000618907	0.00878592	chr1-167098673-167099407	Pvalb
chr1-167102208-167102550...473924	1.94596	1.09658	0.354546	3.09292	0.00198197	0.0214158	chr1-167102208-167102550	Pvalb
chr1-167205394-167205943...473946	1.59554	1.37985	0.294881	4.67935	2.87784e-06	0.000109469	chr1-167205394-167205943	Pvalb
chr1-167230926-167232295...473952	10.8234	0.724222	0.161603	4.48149	7.41229e-06	0.000241634	chr1-167230926-167232295	Pvalb
chr1-167259755-167259999...473962	2.36395	1.03714	0.251225	4.12834	3.65389e-05	0.000907392	chr1-167259755-167259999	Pvalb
chr1-167271388-167272197...473966	6.10954	1.08285	0.238153	4.54687	5.445e-06	0.00018762	chr1-167271388-167272197	Pvalb
chr1-167278880-167279569...473968	4.14551	1.77281	0.228428	7.76092	8.43135e-15	3.09811e-12	chr1-167278880-167279569	Pvalb
chr1-167323493-167323670...473978	0.433442	1.43763	0.482842	2.97743	0.00290673	0.0285261	chr1-167323493-167323670	Pvalb
chr1-167337236-167338059...473981	7.36359	0.490667	0.168177	2.91757	0.00352774	0.032967	chr1-167337236-167338059	Pvalb
chr1-167365818-167366136...473988	2.52003	1.79606	0.403956	4.44617	8.74134e-06	0.000277636	chr1-167365818-167366136	Pvalb
chr1-167379783-167380005...473991	1.22084	1.53405	0.297011	5.16495	2.40509e-07	1.32112e-05	chr1-167379783-167380005	Pvalb
chr1-167387265-167387553...473995	1.36365	1.31891	0.344995	3.823	0.000131839	0.00256817	chr1-167387265-167387553	Pvalb
chr1-167466229-167467345...474012	4.68043	1.23694	0.299628	4.12827	3.6551e-05	0.000907591	chr1-167466229-167467345	Pvalb
chr1-167582276-167583423...474036	7.59421	-1.37087	0.460184	-2.97895	0.00289239	0.028431	chr1-167582276-167583423	Pvalb
chr1-167622280-167623062...474045	4.36025	-1.20967	0.422266	-2.86471	0.00417397	0.037369	chr1-167622280-167623062	Pvalb
chr1-167660552-167661491...474053	5.8515	0.80949	0.28675	2.82298	0.00475793	0.0411624	chr1-167660552-167661491	Pvalb
chr1-167669751-167670159...474054	1.58044	1.51424	0.279253	5.42245	5.87862e-08	3.90582e-06	chr1-167669751-167670159	Pvalb
chr1-167758846-167759470...474074	1.91915	1.26294	0.32141	3.92937	8.51674e-05	0.00180226	chr1-167758846-167759470	Pvalb
chr1-167762743-167762934...474076	0.422217	1.45968	0.524309	2.78402	0.00536903	0.0449892	chr1-167762743-167762934	Pvalb
chr1-167770638-167771451...474077	2.09946	1.30184	0.416305	3.12714	0.00176517	0.0196314	chr1-167770638-167771451	Pvalb
chr1-167781856-167782683...474079	2.63741	0.90253	0.237896	3.7938	0.000148358	0.00281859	chr1-167781856-167782683	Pvalb
chr1-167807612-167807893...474084	0.622159	1.47517	0.427206	3.45306	0.000554268	0.00805667	chr1-167807612-167807893	Pvalb
chr1-167840973-167842159...474090	5.93704	-1.59389	0.351173	-4.53877	5.65833e-06	0.000193403	chr1-167840973-167842159	Pvalb
chr1-167850332-167850725...474091	1.28941	2.15126	0.398495	5.39846	6.72152e-08	4.37719e-06	chr1-167850332-167850725	Pvalb
chr1-167872828-167873049...474093	0.50832	1.33279	0.466777	2.85529	0.0042997	0.0382201	chr1-167872828-167873049	Pvalb
chr1-167896093-167897074...474095	4.82039	1.50311	0.247658	6.06929	1.28478e-09	1.37803e-07	chr1-167896093-167897074	Pvalb
chr1-167977170-167977350...474109	0.2834	1.73944	0.623172	2.79127	0.00525019	0.0442595	chr1-167977170-167977350	Pvalb
chr1-168094438-168095269...474147	6.96316	-1.37432	0.44551	-3.08483	0.00203668	0.0218676	chr1-168094438-168095269	Pvalb
chr1-168127644-168128736...474151	9.95896	-1.23048	0.308252	-3.9918	6.55745e-05	0.00145544	chr1-168127644-168128736	Pvalb
chr1-168157973-168158201...474159	0.464854	1.62301	0.506221	3.20614	0.00134529	0.0159767	chr1-168157973-168158201	Pvalb
chr1-168168986-168170069...474162	16.5259	-0.819763	0.285124	-2.87511	0.00403892	0.0364467	chr1-168168986-168170069	Pvalb
chr1-168245620-168246286...474187	5.91933	-0.951806	0.326999	-2.91073	0.00360586	0.0335018	chr1-168245620-168246286	Pvalb
chr1-168277299-168277987...474193	2.32595	1.19127	0.346735	3.43567	0.000591081	0.00848205	chr1-168277299-168277987	Pvalb
chr1-168283854-168284709...474194	3.85006	1.34754	0.40075	3.36254	0.000772303	0.0104224	chr1-168283854-168284709	Pvalb
chr1-168291127-168291830...474198	3.8803	1.15117	0.382076	3.01294	0.00258728	0.0261688	chr1-168291127-168291830	Pvalb
chr1-168308869-168310065...474201	15.7199	-0.555925	0.192909	-2.8818	0.00395411	0.0358729	chr1-168308869-168310065	Pvalb
chr1-168318754-168319187...474202	1.7956	1.28731	0.404956	3.1789	0.00147837	0.0171642	chr1-168318754-168319187	Pvalb
chr1-168325864-168326116...474205	1.80628	0.940069	0.339911	2.76563	0.00568127	0.046858	chr1-168325864-168326116	Pvalb
chr1-168344756-168346294...474212	7.49269	0.95538	0.240734	3.96861	7.22918e-05	0.00157555	chr1-168344756-168346294	Pvalb
chr1-168423321-168423831...474229	1.26737	1.25101	0.427477	2.9265	0.00342798	0.0322822	chr1-168423321-168423831	Pvalb
chr1-168455023-168455740...474232	1.27676	1.53862	0.375154	4.10131	4.10822e-05	0.000998104	chr1-168455023-168455740	Pvalb
chr1-168518126-168518780...474245	2.16349	1.68451	0.335771	5.01684	5.25287e-07	2.58009e-05	chr1-168518126-168518780	Pvalb
chr1-168533630-168534183...474246	0.636269	2.16666	0.48612	4.45705	8.30946e-06	0.000266021	chr1-168533630-168534183	Pvalb
chr1-168708229-168709933...474262	5.60767	1.34236	0.376174	3.56845	0.000359103	0.00571232	chr1-168708229-168709933	Pvalb
chr1-168765132-168765539...474265	0.618535	1.88861	0.44943	4.20225	2.6428e-05	0.000694338	chr1-168765132-168765539	Pvalb
chr1-168786147-168787295...474269	2.7281	1.15005	0.406884	2.82649	0.00470619	0.0408476	chr1-168786147-168787295	Pvalb
chr1-168822776-168823642...474275	4.1823	-0.996076	0.343179	-2.9025	0.00370198	0.0341707	chr1-168822776-168823642	Pvalb
chr1-168828275-168828721...474277	1.82551	-1.93916	0.688659	-2.81585	0.0048648	0.0418258	chr1-168828275-168828721	Pvalb
chr1-169021456-169021892...474300	0.812885	1.67654	0.398157	4.21075	2.54525e-05	0.000673296	chr1-169021456-169021892	Pvalb
chr1-169096556-169097411...474315	2.36301	1.34424	0.467383	2.8761	0.00402621	0.036368	chr1-169096556-169097411	Pvalb
chr1-169138837-169140263...474317	6.36516	0.880733	0.269466	3.26844	0.00108141	0.0135297	chr1-169138837-169140263	Pvalb
chr1-169165770-169166775...474319	3.36664	1.44339	0.363869	3.96678	7.28516e-05	0.00158587	chr1-169165770-169166775	Pvalb
chr1-169187734-169188003...474320	0.301675	2.12877	0.586178	3.6316	0.000281665	0.00471311	chr1-169187734-169188003	Pvalb
chr1-169219527-169220171...474321	1.17853	1.4207	0.412378	3.44514	0.000570753	0.00824819	chr1-169219527-169220171	Pvalb
chr1-169292424-169293435...474327	1.37989	2.18504	0.39449	5.5389	3.04377e-08	2.2157e-06	chr1-169292424-169293435	Pvalb
chr1-169305146-169305545...474332	0.53176	1.96795	0.435674	4.51702	6.27173e-06	0.000210755	chr1-169305146-169305545	Pvalb
chr1-169313153-169313903...474334	2.40107	1.80536	0.588276	3.0689	0.00214848	0.0227596	chr1-169313153-169313903	Pvalb
chr1-169371146-169371735...474345	0.972208	3.26543	0.285582	11.4343	2.81873e-30	1.74639e-26	chr1-169371146-169371735	Pvalb
chr1-169495723-169496023...474361	1.22083	1.07251	0.366108	2.92949	0.00339521	0.0320385	chr1-169495723-169496023	Pvalb
chr1-169625709-169626101...474392	0.902981	1.48182	0.368384	4.02248	5.75896e-05	0.00131238	chr1-169625709-169626101	Pvalb
chr1-169689667-169690250...474411	3.95115	-1.25709	0.404661	-3.10653	0.001893	0.0206879	chr1-169689667-169690250	Pvalb
chr1-169740091-169741783...474427	18.5308	-1.07662	0.303416	-3.54832	0.000387703	0.00606583	chr1-169740091-169741783	Pvalb
chr1-169745767-169746023...474428	4.07301	-1.18649	0.347475	-3.4146	0.000638764	0.0089987	chr1-169745767-169746023	Pvalb
chr1-169748491-169748712...474431	3.97963	-0.877017	0.310706	-2.82266	0.00476275	0.0411966	chr1-169748491-169748712	Pvalb
chr1-169749056-169749703...474432	9.92928	-1.24341	0.35412	-3.51127	0.000445976	0.006776	chr1-169749056-169749703	Pvalb
chr1-169756713-169757625...474434	10.2484	-1.56627	0.401229	-3.90368	9.47406e-05	0.00196136	chr1-169756713-169757625	Pvalb
chr1-169762458-169763725...474436	6.47348	-1.04704	0.36829	-2.84296	0.00446963	0.0393138	chr1-169762458-169763725	Pvalb
chr1-169764108-169765045...474437	10.2464	-1.0674	0.308849	-3.45605	0.000548159	0.0079874	chr1-169764108-169765045	Pvalb
chr1-169781370-169782892...474445	7.68211	-1.51073	0.367466	-4.1112	3.93606e-05	0.000964366	chr1-169781370-169782892	Pvalb
chr1-169812401-169813160...474451	9.68103	-0.935087	0.286435	-3.26457	0.0010963	0.0136619	chr1-169812401-169813160	Pvalb
chr1-169815448-169817684...474452	23.2761	-1.263	0.308808	-4.08991	4.31541e-05	0.00103866	chr1-169815448-169817684	Pvalb
chr1-169824941-169826007...474453	14.5469	-1.5595	0.312703	-4.98716	6.12725e-07	2.94662e-05	chr1-169824941-169826007	Pvalb
chr1-169828857-169829546...474455	5.73278	-1.2923	0.360697	-3.58278	0.000339955	0.00547687	chr1-169828857-169829546	Pvalb
chr1-169834272-169834464...474456	0.76879	-2.299	0.716389	-3.20916	0.00133124	0.0158519	chr1-169834272-169834464	Pvalb
chr1-169848228-169849728...474462	9.7892	-0.789454	0.25001	-3.15769	0.00159024	0.0181423	chr1-169848228-169849728	Pvalb
chr1-169850447-169850900...474463	1.2119	-2.17738	0.766659	-2.84009	0.00451003	0.0395643	chr1-169850447-169850900	Pvalb
chr1-169857781-169859129...474465	15.2437	-1.68995	0.284373	-5.94272	2.80338e-09	2.74845e-07	chr1-169857781-169859129	Pvalb
chr1-169900988-169901377...474478	2.07818	1.42049	0.348126	4.08039	4.4961e-05	0.00107294	chr1-169900988-169901377	Pvalb
chr1-169908755-169910062...474481	9.21921	-1.23961	0.335847	-3.691	0.000223372	0.00391772	chr1-169908755-169910062	Pvalb
chr1-169910753-169912092...474482	9.03417	-0.781843	0.281906	-2.77342	0.00554706	0.0460485	chr1-169910753-169912092	Pvalb
chr1-169916432-169918428...474484	19.9786	-0.863464	0.240226	-3.59439	0.000325156	0.00528259	chr1-169916432-169918428	Pvalb
chr1-169921757-169922215...474486	2.24403	0.718078	0.256591	2.79853	0.00513355	0.0435412	chr1-169921757-169922215	Pvalb
chr1-169977719-169978085...474497	1.10888	1.68179	0.386609	4.3501	1.36078e-05	0.000400202	chr1-169977719-169978085	Pvalb
chr1-170010747-170011585...474511	1.96636	2.58638	0.376996	6.86049	6.86261e-12	1.31669e-09	chr1-170010747-170011585	Pvalb
chr1-170065771-170066306...474524	1.2466	1.58422	0.391751	4.04395	5.25572e-05	0.00121698	chr1-170065771-170066306	Pvalb
chr1-170136170-170137526...474532	12.0418	0.68298	0.150461	4.53926	5.64526e-06	0.000193075	chr1-170136170-170137526	Pvalb
chr1-170184643-170185516...474547	3.42773	0.956026	0.301234	3.1737	0.00150509	0.0174046	chr1-170184643-170185516	Pvalb
chr1-170186465-170186900...474548	1.88373	1.86714	0.291531	6.40461	1.50757e-10	2.06606e-08	chr1-170186465-170186900	Pvalb
chr1-170187347-170187581...474549	1.33716	1.71582	0.384921	4.4576	8.28841e-06	0.00026548	chr1-170187347-170187581	Pvalb
chr1-170189774-170190032...474551	1.06005	1.14064	0.355038	3.21273	0.00131482	0.0157051	chr1-170189774-170190032	Pvalb
chr1-170199969-170200886...474553	3.80087	0.912015	0.243743	3.74171	0.000182775	0.00333401	chr1-170199969-170200886	Pvalb
chr1-170254927-170256050...474560	8.714	0.550694	0.165865	3.32014	0.000899723	0.0117455	chr1-170254927-170256050	Pvalb
chr1-170286172-170286443...474562	0.301781	2.18357	0.689621	3.16634	0.00154372	0.0177437	chr1-170286172-170286443	Pvalb
chr1-170292419-170293089...474563	4.47633	0.626399	0.209234	2.99378	0.00275547	0.0274473	chr1-170292419-170293089	Pvalb
chr1-170294824-170295066...474564	0.789198	1.21465	0.373194	3.25473	0.00113501	0.0140346	chr1-170294824-170295066	Pvalb
chr1-170332149-170333274...474571	2.87271	0.865776	0.306053	2.82884	0.00467164	0.0406118	chr1-170332149-170333274	Pvalb
chr1-170349345-170349826...474574	0.739609	2.80527	0.334905	8.37629	5.46202e-17	3.21442e-14	chr1-170349345-170349826	Pvalb
chr1-170353415-170353573...474575	0.475942	1.56508	0.545532	2.86891	0.0041189	0.0369821	chr1-170353415-170353573	Pvalb
chr1-170360104-170360713...474576	2.22947	0.875985	0.302714	2.89378	0.0038064	0.0348839	chr1-170360104-170360713	Pvalb
chr1-170363037-170363436...474578	1.72734	1.08983	0.340951	3.19644	0.00139132	0.0163898	chr1-170363037-170363436	Pvalb
chr1-170392879-170393392...474585	2.15567	1.97239	0.313468	6.29217	3.1306e-10	3.96964e-08	chr1-170392879-170393392	Pvalb
chr1-170404456-170405100...474589	2.90345	1.45442	0.408202	3.56299	0.000366648	0.00580259	chr1-170404456-170405100	Pvalb
chr1-170406598-170407453...474590	6.12064	1.08527	0.286402	3.78933	0.000151053	0.00285978	chr1-170406598-170407453	Pvalb
chr1-170416779-170417449...474594	2.35846	1.55845	0.36769	4.23848	2.25039e-05	0.000606311	chr1-170416779-170417449	Pvalb
chr1-170431241-170431518...474601	0.866496	1.0844	0.384661	2.81912	0.00481562	0.0415268	chr1-170431241-170431518	Pvalb
chr1-170435597-170435785...474603	0.515058	2.10428	0.483864	4.34891	1.36816e-05	0.000401986	chr1-170435597-170435785	Pvalb
chr1-170453172-170453917...474608	4.58488	1.04216	0.248086	4.20079	2.65986e-05	0.000697875	chr1-170453172-170453917	Pvalb
chr1-170459882-170460405...474613	1.68683	1.60649	0.346144	4.64109	3.46579e-06	0.000128047	chr1-170459882-170460405	Pvalb
chr1-170461775-170462290...474614	1.21579	1.14687	0.396713	2.89093	0.00384108	0.0351232	chr1-170461775-170462290	Pvalb
chr1-170469652-170470318...474615	2.53147	2.26302	0.278245	8.13318	4.18184e-16	2.02109e-13	chr1-170469652-170470318	Pvalb
chr1-170496102-170496506...474618	0.877969	2.79762	0.302007	9.26342	1.97984e-20	2.25301e-17	chr1-170496102-170496506	Pvalb
chr1-170501646-170501885...474621	0.983688	1.38641	0.363519	3.81386	0.000136811	0.00264588	chr1-170501646-170501885	Pvalb
chr1-170502746-170503777...474622	4.56716	0.867059	0.264481	3.27834	0.00104419	0.0131735	chr1-170502746-170503777	Pvalb
chr1-170516665-170516850...474625	0.517717	2.50489	0.406224	6.16629	6.9913e-10	8.08928e-08	chr1-170516665-170516850	Pvalb
chr1-170521437-170522091...474626	1.59803	2.40009	0.23421	10.2476	1.21367e-24	2.94241e-21	chr1-170521437-170522091	Pvalb
chr1-170535121-170535725...474627	1.49278	2.12349	0.294354	7.21406	5.43075e-13	1.33992e-10	chr1-170535121-170535725	Pvalb
chr1-170538394-170539142...474628	1.74926	2.69014	0.276589	9.7261	2.33372e-22	3.65277e-19	chr1-170538394-170539142	Pvalb
chr1-170550874-170551511...474630	1.46151	1.86293	0.335848	5.54695	2.90694e-08	2.1279e-06	chr1-170550874-170551511	Pvalb
chr1-170551710-170552328...474631	1.6416	1.4876	0.372358	3.99509	6.46706e-05	0.00143927	chr1-170551710-170552328	Pvalb
chr1-170554796-170555305...474632	2.17239	1.74989	0.364452	4.80142	1.57546e-06	6.5706e-05	chr1-170554796-170555305	Pvalb
chr1-170623022-170623274...474644	1.04778	1.52333	0.367678	4.14311	3.42629e-05	0.000860496	chr1-170623022-170623274	Pvalb
chr1-170635964-170636450...474648	0.866615	1.39725	0.379823	3.67868	0.000234448	0.00406941	chr1-170635964-170636450	Pvalb
chr1-170647335-170647954...474653	5.26959	1.10877	0.390194	2.84158	0.00448909	0.039429	chr1-170647335-170647954	Pvalb
chr1-170652011-170652701...474655	6.50385	-0.882608	0.309358	-2.85303	0.00433045	0.0384046	chr1-170652011-170652701	Pvalb
chr1-170664554-170665804...474659	7.17596	1.17992	0.34806	3.39	0.000698934	0.00964739	chr1-170664554-170665804	Pvalb
chr1-170747533-170747758...474681	0.570278	1.68928	0.434236	3.89024	0.000100144	0.0020526	chr1-170747533-170747758	Pvalb
chr1-170773717-170773872...474689	0.681657	2.07914	0.426011	4.88048	1.05826e-06	4.69493e-05	chr1-170773717-170773872	Pvalb
chr1-170835411-170835583...474704	0.710422	1.20596	0.414384	2.91024	0.0036115	0.0335416	chr1-170835411-170835583	Pvalb
chr1-170861698-170862342...474714	2.26712	1.03229	0.330813	3.12046	0.00180571	0.0199594	chr1-170861698-170862342	Pvalb
chr1-170862945-170863346...474715	2.65645	1.01459	0.319161	3.17892	0.00147825	0.0171636	chr1-170862945-170863346	Pvalb
chr1-170907060-170908793...474722	12.988	0.871308	0.220095	3.95877	7.53361e-05	0.00163098	chr1-170907060-170908793	Pvalb
chr1-170989575-170990070...474732	0.918561	1.5738	0.503483	3.12582	0.00177313	0.0196992	chr1-170989575-170990070	Pvalb
chr1-171128060-171128247...474743	1.24309	1.45545	0.285277	5.10189	3.36274e-07	1.76479e-05	chr1-171128060-171128247	Pvalb
chr1-171129182-171129804...474745	2.05817	1.15898	0.262664	4.41242	1.02221e-05	0.000316244	chr1-171129182-171129804	Pvalb
chr1-171142901-171144020...474751	3.32662	0.870843	0.285939	3.04555	0.00232252	0.024149	chr1-171142901-171144020	Pvalb
chr1-171160673-171160840...474756	0.491728	2.30783	0.430052	5.3664	8.03243e-08	5.10348e-06	chr1-171160673-171160840	Pvalb
chr1-171164228-171164770...474757	1.55412	0.920244	0.324857	2.83277	0.00461467	0.0402515	chr1-171164228-171164770	Pvalb
chr1-171185230-171186521...474761	10.8022	-1.35625	0.338521	-4.00641	6.16499e-05	0.00138727	chr1-171185230-171186521	Pvalb
chr1-171258755-171259420...474780	3.86882	2.01945	0.290139	6.9603	3.39548e-12	6.97365e-10	chr1-171258755-171259420	Pvalb
chr1-171260437-171260678...474781	1.23522	3.02763	0.326428	9.27504	1.7755e-20	2.04131e-17	chr1-171260437-171260678	Pvalb
chr1-171375738-171376688...474804	8.22902	1.52762	0.222286	6.87233	6.31634e-12	1.22826e-09	chr1-171375738-171376688	Pvalb
chr1-171388761-171389127...474807	1.60107	1.55951	0.283134	5.50803	3.62876e-08	2.57679e-06	chr1-171388761-171389127	Pvalb
chr1-171447419-171447979...474819	0.907481	1.37024	0.341548	4.01186	6.02416e-05	0.00136141	chr1-171447419-171447979	Pvalb
chr1-171460479-171460711...474822	0.622823	1.32698	0.416025	3.18967	0.00142437	0.0166792	chr1-171460479-171460711	Pvalb
chr1-171554229-171554762...474841	1.06512	1.52708	0.48026	3.17971	0.00147425	0.0171318	chr1-171554229-171554762	Pvalb
chr1-171575094-171575703...474847	1.32357	1.75463	0.284946	6.15775	7.37846e-10	8.48306e-08	chr1-171575094-171575703	Pvalb
chr1-171607170-171607423...474852	0.650362	2.41154	0.358284	6.73081	1.68719e-11	2.98072e-09	chr1-171607170-171607423	Pvalb
chr1-171658476-171659163...474859	2.67442	0.963109	0.275875	3.49111	0.000481018	0.00718692	chr1-171658476-171659163	Pvalb
chr1-171698821-171699286...474863	0.89306	1.45943	0.409631	3.56279	0.000366935	0.00580524	chr1-171698821-171699286	Pvalb
chr1-171763474-171764676...474873	14.1868	-0.905017	0.32254	-2.80591	0.00501748	0.0427951	chr1-171763474-171764676	Pvalb
chr1-171826332-171826740...474889	0.870815	1.37352	0.335335	4.09597	4.20402e-05	0.00101695	chr1-171826332-171826740	Pvalb
chr1-172026701-172027740...474903	8.10911	0.924761	0.267768	3.45359	0.000553186	0.00804356	chr1-172026701-172027740	Pvalb
chr1-172072214-172072872...474914	3.32848	1.26657	0.28515	4.44175	8.92306e-06	0.000282423	chr1-172072214-172072872	Pvalb
chr1-172094455-172095781...474919	6.97466	-0.858986	0.298028	-2.88223	0.00394872	0.0358394	chr1-172094455-172095781	Pvalb
chr1-172119217-172120255...474927	4.97032	0.654002	0.201094	3.25222	0.00114509	0.0141303	chr1-172119217-172120255	Pvalb
chr1-172188708-172189221...474940	4.62421	1.06148	0.221417	4.79403	1.6346e-06	6.77229e-05	chr1-172188708-172189221	Pvalb
chr1-172242174-172242814...474955	1.93012	1.92013	0.461099	4.16424	3.12393e-05	0.000796744	chr1-172242174-172242814	Pvalb
chr1-172261158-172261984...474961	3.31636	1.74423	0.405039	4.30634	1.65981e-05	0.000472352	chr1-172261158-172261984	Pvalb
chr1-172311255-172313136...474976	46.6697	-0.897227	0.174958	-5.12824	2.92462e-07	1.56581e-05	chr1-172311255-172313136	Pvalb
chr1-172313625-172313839...474977	5.3559	-0.937452	0.326049	-2.87519	0.00403787	0.0364411	chr1-172313625-172313839	Pvalb
chr1-172329128-172329714...474981	4.77507	1.26753	0.340583	3.72165	0.000197923	0.00356169	chr1-172329128-172329714	Pvalb
chr1-172333733-172334049...474985	1.72987	0.988667	0.320887	3.08105	0.00206273	0.022073	chr1-172333733-172334049	Pvalb
chr1-172391910-172392593...474996	2.90736	0.825391	0.271201	3.04346	0.00233871	0.0242749	chr1-172391910-172392593	Pvalb
chr1-172417577-172418910...475006	12.4582	-1.1397	0.32209	-3.53844	0.000402492	0.00624769	chr1-172417577-172418910	Pvalb
chr1-172445100-172446255...475014	5.40708	-1.55475	0.386305	-4.02468	5.70527e-05	0.00130248	chr1-172445100-172446255	Pvalb
chr1-172469517-172469763...475019	0.482152	1.89722	0.445176	4.26174	2.02843e-05	0.000556901	chr1-172469517-172469763	Pvalb
chr1-172499789-172501604...475027	17.4453	-0.900941	0.259458	-3.47239	0.000515848	0.007602	chr1-172499789-172501604	Pvalb
chr1-172501871-172502234...475028	3.39261	-1.53547	0.426017	-3.60425	0.00031306	0.00512973	chr1-172501871-172502234	Pvalb
chr1-172502612-172503898...475030	11.4578	-1.02531	0.312284	-3.28327	0.00102612	0.012998	chr1-172502612-172503898	Pvalb
chr1-172519472-172519975...475037	1.5343	1.286	0.327969	3.92112	8.81391e-05	0.00185216	chr1-172519472-172519975	Pvalb
chr1-172525089-172525615...475039	2.69177	0.948881	0.276369	3.43338	0.000596106	0.0085354	chr1-172525089-172525615	Pvalb
chr1-172550189-172550976...475045	2.86348	1.5813	0.211263	7.48498	7.15571e-14	2.14954e-11	chr1-172550189-172550976	Pvalb
chr1-172594470-172594902...475054	1.66463	0.828809	0.301376	2.75008	0.005958	0.0484758	chr1-172594470-172594902	Pvalb
chr1-172623653-172625784...475064	4.90707	1.32721	0.326982	4.05896	4.92915e-05	0.00115618	chr1-172623653-172625784	Pvalb
chr1-172650457-172651918...475068	7.00081	1.02334	0.362822	2.82051	0.00479471	0.0413956	chr1-172650457-172651918	Pvalb
chr1-172652168-172652658...475069	1.2713	2.32901	0.337567	6.8994	5.2222e-12	1.03352e-09	chr1-172652168-172652658	Pvalb
chr1-172653747-172654151...475070	2.00462	1.0623	0.387865	2.73884	0.00616567	0.0496957	chr1-172653747-172654151	Pvalb
chr1-172659716-172659991...475072	0.950761	2.52788	0.282169	8.95875	3.28385e-19	2.90651e-16	chr1-172659716-172659991	Pvalb
chr1-172700624-172701464...475074	5.86275	-1.49869	0.45774	-3.27411	0.00105994	0.0133235	chr1-172700624-172701464	Pvalb
chr1-172856446-172856741...475093	0.565857	1.4703	0.471554	3.11799	0.00182091	0.0200868	chr1-172856446-172856741	Pvalb
chr1-173030680-173030878...475113	0.465332	1.85212	0.507851	3.64697	0.000265352	0.00449102	chr1-173030680-173030878	Pvalb
chr1-173415657-173415863...475170	0.675154	2.46798	0.442416	5.5784	2.42743e-08	1.82113e-06	chr1-173415657-173415863	Pvalb
chr1-173426473-173427114...475171	3.38906	0.843346	0.273592	3.08249	0.00205274	0.0219929	chr1-173426473-173427114	Pvalb
chr1-173447808-173448256...475174	0.447565	2.15919	0.509367	4.23896	2.24559e-05	0.000605446	chr1-173447808-173448256	Pvalb
chr1-173456307-173457077...475176	4.12913	1.19865	0.266902	4.49095	7.09048e-06	0.000232965	chr1-173456307-173457077	Pvalb
chr1-173709835-173710374...475189	0.546848	2.42254	0.466798	5.1897	2.10635e-07	1.17628e-05	chr1-173709835-173710374	Pvalb
chr1-174069344-174070039...475215	1.17874	2.58354	0.41645	6.20372	5.51433e-10	6.53603e-08	chr1-174069344-174070039	Pvalb
chr1-174219731-174220365...475231	0.920458	1.19306	0.380227	3.13776	0.00170245	0.0190882	chr1-174219731-174220365	Pvalb
chr1-174355822-174356870...475243	1.80836	-1.99534	0.664377	-3.00332	0.00267053	0.0267994	chr1-174355822-174356870	Pvalb
chr1-174442527-174443011...475251	1.01746	1.71799	0.505913	3.39583	0.000684214	0.00949369	chr1-174442527-174443011	Pvalb
chr1-174513550-174514023...475266	2.46283	1.02378	0.33318	3.07275	0.00212093	0.0225395	chr1-174513550-174514023	Pvalb
chr1-174536772-174538051...475271	7.87614	-0.828991	0.28769	-2.88154	0.00395737	0.0358968	chr1-174536772-174538051	Pvalb
chr1-174541815-174542369...475272	2.84345	-1.406	0.437828	-3.21131	0.00132129	0.0157626	chr1-174541815-174542369	Pvalb
chr1-174610686-174611114...475295	1.30226	0.980692	0.335207	2.92563	0.00343755	0.0323449	chr1-174610686-174611114	Pvalb
chr1-174659516-174659803...475315	1.38931	1.74971	0.347394	5.03669	4.73655e-07	2.3637e-05	chr1-174659516-174659803	Pvalb
chr1-174716680-174717118...475331	0.564667	1.55168	0.420098	3.69362	0.000221084	0.00388675	chr1-174716680-174717118	Pvalb
chr1-174728071-174728443...475335	1.48642	1.04405	0.339203	3.07794	0.00208436	0.0222378	chr1-174728071-174728443	Pvalb
chr1-174799392-174800183...475358	2.98274	1.28747	0.420424	3.0623	0.0021964	0.0231343	chr1-174799392-174800183	Pvalb
chr1-174808927-174809205...475362	0.783644	1.2897	0.385654	3.34418	0.000825261	0.0109951	chr1-174808927-174809205	Pvalb
chr1-174878017-174879246...475378	3.1127	1.58878	0.33299	4.77124	1.83096e-06	7.46586e-05	chr1-174878017-174879246	Pvalb
chr1-174898877-174899855...475381	3.06004	1.41067	0.305273	4.621	3.81894e-06	0.000139113	chr1-174898877-174899855	Pvalb
chr1-174905950-174906594...475385	0.924085	1.99823	0.350997	5.69301	1.24819e-08	1.0258e-06	chr1-174905950-174906594	Pvalb
chr1-174921358-174922117...475387	6.5612	0.635546	0.205189	3.09737	0.00195248	0.0211691	chr1-174921358-174922117	Pvalb
chr1-174929707-174930500...475389	1.14528	2.04052	0.373145	5.46843	4.54049e-08	3.12473e-06	chr1-174929707-174930500	Pvalb
chr1-174930750-174931360...475390	1.07905	1.67841	0.336642	4.98575	6.17223e-07	2.96633e-05	chr1-174930750-174931360	Pvalb
chr1-175049360-175049711...475403	0.716487	1.52932	0.429204	3.56316	0.000366415	0.00579949	chr1-175049360-175049711	Pvalb
chr1-175069756-175070455...475406	2.2952	1.67031	0.317904	5.25414	1.48717e-07	8.70953e-06	chr1-175069756-175070455	Pvalb
chr1-175075021-175075450...475408	1.97383	1.53308	0.39539	3.87738	0.000105589	0.00214392	chr1-175075021-175075450	Pvalb
chr1-175112318-175113043...475420	2.7141	1.21529	0.354774	3.42554	0.000613587	0.00872725	chr1-175112318-175113043	Pvalb
chr1-175153616-175154220...475432	1.82682	1.21251	0.363392	3.33664	0.000847974	0.0112273	chr1-175153616-175154220	Pvalb
chr1-175160042-175160510...475433	1.57966	1.10024	0.316058	3.48112	0.00049933	0.00740703	chr1-175160042-175160510	Pvalb
chr1-175175376-175175602...475436	0.804159	1.12217	0.391106	2.86923	0.00411474	0.0369545	chr1-175175376-175175602	Pvalb
chr1-175198065-175199338...475441	3.36572	1.12105	0.330872	3.38816	0.000703629	0.00969863	chr1-175198065-175199338	Pvalb
chr1-175225234-175225667...475447	0.845103	1.30798	0.431581	3.03067	0.00244015	0.0250401	chr1-175225234-175225667	Pvalb
chr1-175254848-175255957...475457	8.11901	0.98377	0.356887	2.75653	0.00584179	0.0477935	chr1-175254848-175255957	Pvalb
chr1-175259045-175259330...475460	1.35275	1.2682	0.384576	3.29766	0.000974927	0.0124972	chr1-175259045-175259330	Pvalb
chr1-175271842-175272022...475463	0.640438	1.60766	0.469742	3.42244	0.000620618	0.00880507	chr1-175271842-175272022	Pvalb
chr1-175296033-175297225...475470	5.25424	1.22464	0.308573	3.96872	7.22584e-05	0.00157513	chr1-175296033-175297225	Pvalb
chr1-175300934-175301436...475472	2.2546	1.36432	0.305251	4.46949	7.84062e-06	0.000253522	chr1-175300934-175301436	Pvalb
chr1-175336289-175336473...475484	1.36424	1.03278	0.34769	2.9704	0.00297412	0.0290169	chr1-175336289-175336473	Pvalb
chr1-175337794-175338310...475485	1.69789	1.62916	0.37807	4.30915	1.63882e-05	0.000467308	chr1-175337794-175338310	Pvalb
chr1-175338391-175338846...475486	1.1336	1.14025	0.377307	3.02208	0.00251042	0.0255653	chr1-175338391-175338846	Pvalb
chr1-175353513-175354110...475491	1.87627	0.871779	0.279304	3.12125	0.00180082	0.0199168	chr1-175353513-175354110	Pvalb
chr1-175384041-175384693...475496	2.30501	1.32384	0.378944	3.49348	0.000476765	0.0071383	chr1-175384041-175384693	Pvalb
chr1-175415000-175416246...475504	4.90711	0.813262	0.292299	2.7823	0.00539756	0.0451733	chr1-175415000-175416246	Pvalb
chr1-175484868-175485472...475521	3.97883	1.32344	0.35141	3.76607	0.000165834	0.00308607	chr1-175484868-175485472	Pvalb
chr1-175485553-175486031...475522	2.28878	1.41918	0.285254	4.97516	6.51945e-07	3.10875e-05	chr1-175485553-175486031	Pvalb
chr1-175524928-175525100...475531	0.441099	1.98162	0.511941	3.87081	0.000108476	0.00219041	chr1-175524928-175525100	Pvalb
chr1-175529615-175531146...475533	4.11449	1.73792	0.309357	5.61785	1.93352e-08	1.49872e-06	chr1-175529615-175531146	Pvalb
chr1-175541467-175542069...475535	0.720551	1.39774	0.408973	3.41768	0.000631565	0.00892095	chr1-175541467-175542069	Pvalb
chr1-175565349-175566346...475541	7.52901	-1.02152	0.268909	-3.79877	0.000145417	0.0027743	chr1-175565349-175566346	Pvalb
chr1-175601860-175602424...475550	2.26232	1.04416	0.295887	3.52891	0.000417282	0.00643249	chr1-175601860-175602424	Pvalb
chr1-175602469-175602769...475551	1.36228	1.38146	0.295085	4.68157	2.84679e-06	0.000108484	chr1-175602469-175602769	Pvalb
chr1-175603139-175604404...475552	5.29597	0.840652	0.223497	3.76136	0.000168994	0.00313206	chr1-175603139-175604404	Pvalb
chr1-175693708-175693880...475569	1.66915	0.971872	0.337727	2.87769	0.00400601	0.0362288	chr1-175693708-175693880	Pvalb
chr1-175699220-175700201...475571	3.09686	1.74563	0.492485	3.54452	0.000393321	0.00613544	chr1-175699220-175700201	Pvalb
chr1-175771121-175771619...475587	2.00841	-1.89516	0.620764	-3.05295	0.00226603	0.0237076	chr1-175771121-175771619	Pvalb
chr1-175794226-175795436...475591	3.28479	1.29895	0.4625	2.80853	0.00497684	0.0425461	chr1-175794226-175795436	Pvalb
chr1-175898543-175899005...475602	0.748854	2.44052	0.320846	7.6065	2.81609e-14	9.20981e-12	chr1-175898543-175899005	Pvalb
chr1-175913636-175914039...475604	1.01946	1.15003	0.327083	3.51602	0.000438066	0.00668245	chr1-175913636-175914039	Pvalb
chr1-175923531-175924315...475606	3.90123	0.591475	0.19582	3.0205	0.00252354	0.025662	chr1-175923531-175924315	Pvalb
chr1-175996837-175997517...475622	3.57597	-1.13523	0.335757	-3.3811	0.000721968	0.009894	chr1-175996837-175997517	Pvalb
chr1-176001491-176001821...475624	1.38994	-1.82693	0.626093	-2.91798	0.00352302	0.0329346	chr1-176001491-176001821	Pvalb
chr1-176016103-176016536...475630	2.01961	0.929099	0.251671	3.69171	0.000222749	0.00390927	chr1-176016103-176016536	Pvalb
chr1-176075490-176075972...475650	2.01801	1.18643	0.239515	4.95347	7.2903e-07	3.41787e-05	chr1-176075490-176075972	Pvalb
chr1-176085969-176086530...475653	5.07506	-1.20628	0.394645	-3.05662	0.00223846	0.0234886	chr1-176085969-176086530	Pvalb
chr1-176087348-176087622...475654	1.33454	-1.95014	0.637627	-3.05843	0.002225	0.0233721	chr1-176087348-176087622	Pvalb
chr1-176098508-176100069...475656	5.71772	-1.22105	0.377001	-3.23886	0.0012001	0.014649	chr1-176098508-176100069	Pvalb
chr1-176135582-176136363...475671	3.95188	-1.13255	0.350686	-3.22952	0.00123996	0.0150156	chr1-176135582-176136363	Pvalb
chr1-176239164-176240114...475703	8.17159	-1.37113	0.364476	-3.76192	0.000168614	0.00312711	chr1-176239164-176240114	Pvalb
chr1-176267893-176269247...475711	14.0786	-1.54108	0.337169	-4.57066	4.86191e-06	0.000170787	chr1-176267893-176269247	Pvalb
chr1-176299719-176300494...475720	3.13441	1.36571	0.312349	4.37239	1.22892e-05	0.000368121	chr1-176299719-176300494	Pvalb
chr1-176323280-176324517...475725	10.9335	-1.45539	0.415187	-3.50538	0.000455959	0.00689318	chr1-176323280-176324517	Pvalb
chr1-176376939-176377463...475736	4.84608	-1.61899	0.531554	-3.04576	0.00232091	0.0241334	chr1-176376939-176377463	Pvalb
chr1-176378585-176379683...475738	15.2968	-0.913776	0.264778	-3.4511	0.000558315	0.00810421	chr1-176378585-176379683	Pvalb
chr1-176427139-176428666...475745	8.24681	1.34103	0.341438	3.92759	8.58025e-05	0.00181296	chr1-176427139-176428666	Pvalb
chr1-176499127-176499671...475767	1.12853	1.37874	0.412102	3.34562	0.000820991	0.0109519	chr1-176499127-176499671	Pvalb
chr1-176573501-176574321...475785	2.44572	-1.30259	0.442434	-2.94414	0.00323849	0.0309448	chr1-176573501-176574321	Pvalb
chr1-176587824-176588755...475786	3.21821	-1.44735	0.426507	-3.39349	0.000690074	0.00955585	chr1-176587824-176588755	Pvalb
chr1-176612699-176613709...475794	5.04721	-1.25519	0.377581	-3.32429	0.000886454	0.0116164	chr1-176612699-176613709	Pvalb
chr1-176622840-176623857...475800	3.41848	-1.14984	0.38573	-2.98093	0.00287371	0.0282897	chr1-176622840-176623857	Pvalb
chr1-176633608-176634603...475803	8.25637	-1.53771	0.353266	-4.35284	1.34384e-05	0.00039608	chr1-176633608-176634603	Pvalb
chr1-176695278-176695747...475818	2.03617	0.996873	0.284023	3.50982	0.000448403	0.00680385	chr1-176695278-176695747	Pvalb
chr1-176720645-176721405...475826	6.72973	-1.28234	0.373677	-3.43169	0.000599839	0.00857518	chr1-176720645-176721405	Pvalb
chr1-176726643-176727215...475827	3.77463	0.753923	0.229744	3.28157	0.00103229	0.0130577	chr1-176726643-176727215	Pvalb
chr1-176900562-176901182...475880	1.23258	1.06903	0.328665	3.25264	0.00114339	0.0141152	chr1-176900562-176901182	Pvalb
chr1-176903629-176903934...475884	0.406608	1.55777	0.494119	3.15262	0.0016181	0.0183746	chr1-176903629-176903934	Pvalb
chr1-176939649-176940629...475892	13.4802	-0.934919	0.333404	-2.80416	0.00504472	0.0429716	chr1-176939649-176940629	Pvalb
chr1-177013714-177014149...475917	3.79121	0.880403	0.293019	3.0046	0.00265935	0.0267184	chr1-177013714-177014149	Pvalb
chr1-177021005-177021465...475920	3.04332	0.923561	0.243541	3.79221	0.00014931	0.00283378	chr1-177021005-177021465	Pvalb
chr1-177028761-177029624...475925	4.83807	0.711838	0.236458	3.01042	0.00260889	0.0263312	chr1-177028761-177029624	Pvalb
chr1-177030018-177030513...475926	2.81015	1.23906	0.237122	5.22541	1.73773e-07	9.97781e-06	chr1-177030018-177030513	Pvalb
chr1-177030675-177031012...475927	3.32087	0.78695	0.23107	3.40567	0.000660008	0.00922919	chr1-177030675-177031012	Pvalb
chr1-177051344-177052004...475933	4.5131	0.930321	0.280976	3.31103	0.00092952	0.0120432	chr1-177051344-177052004	Pvalb
chr1-177071083-177071455...475940	1.16726	1.82643	0.282135	6.47359	9.57002e-11	1.38426e-08	chr1-177071083-177071455	Pvalb
chr1-177086248-177086598...475944	0.902887	1.35199	0.420586	3.21454	0.00130652	0.0156257	chr1-177086248-177086598	Pvalb
chr1-177090427-177091057...475947	2.208	0.769826	0.259435	2.96731	0.00300415	0.0292385	chr1-177090427-177091057	Pvalb
chr1-177094992-177095700...475948	2.20553	1.4901	0.261555	5.6971	1.21864e-08	1.00577e-06	chr1-177094992-177095700	Pvalb
chr1-177158600-177158867...475965	0.965317	1.62202	0.321565	5.04414	4.55564e-07	2.28749e-05	chr1-177158600-177158867	Pvalb
chr1-177208303-177208472...475985	0.66644	1.17342	0.409901	2.8627	0.00420054	0.0375534	chr1-177208303-177208472	Pvalb
chr1-177307899-177308207...476002	0.547127	2.03222	0.474714	4.28094	1.8611e-05	0.00051953	chr1-177307899-177308207	Pvalb
chr1-177320916-177321158...476003	0.608605	2.20847	0.408325	5.40861	6.3515e-08	4.17278e-06	chr1-177320916-177321158	Pvalb
chr1-177321900-177323664...476004	7.67217	0.917646	0.192202	4.77438	1.80264e-06	7.36857e-05	chr1-177321900-177323664	Pvalb
chr1-177368062-177368320...476011	0.674517	1.26699	0.413766	3.0621	0.0021979	0.0231485	chr1-177368062-177368320	Pvalb
chr1-177381984-177383517...476014	14.6284	-1.27235	0.326354	-3.89868	9.67188e-05	0.00199479	chr1-177381984-177383517	Pvalb
chr1-177420188-177420385...476026	0.635172	1.2895	0.408659	3.15544	0.00160258	0.018242	chr1-177420188-177420385	Pvalb
chr1-177574229-177574392...476057	0.620226	1.39747	0.444026	3.14727	0.00164805	0.0186351	chr1-177574229-177574392	Pvalb
chr1-177624709-177625413...476069	4.59714	1.19613	0.321974	3.715	0.000203207	0.00363609	chr1-177624709-177625413	Pvalb
chr1-177642846-177643472...476074	3.47701	1.14381	0.24906	4.59251	4.37946e-06	0.000156114	chr1-177642846-177643472	Pvalb
chr1-177644352-177644963...476075	1.83248	1.7723	0.449271	3.94484	7.98535e-05	0.00171052	chr1-177644352-177644963	Pvalb
chr1-177660289-177660953...476078	1.69882	1.48003	0.495151	2.98905	0.00279846	0.0277504	chr1-177660289-177660953	Pvalb
chr1-177663136-177663770...476080	1.84935	1.62869	0.485057	3.35772	0.000785873	0.010571	chr1-177663136-177663770	Pvalb
chr1-177809685-177809879...476107	0.287747	1.92045	0.589375	3.25845	0.00112022	0.0138937	chr1-177809685-177809879	Pvalb
chr1-177828203-177828479...476112	0.437461	2.00265	0.545191	3.67329	0.000239444	0.00413713	chr1-177828203-177828479	Pvalb
chr1-177874546-177875215...476115	1.01952	1.47411	0.538444	2.73772	0.00618673	0.049817	chr1-177874546-177875215	Pvalb
chr1-178115030-178115668...476130	1.03978	1.49615	0.348999	4.28698	1.81121e-05	0.000508563	chr1-178115030-178115668	Pvalb
chr1-178147035-178147402...476135	0.773243	1.42776	0.463296	3.08174	0.00205794	0.0220349	chr1-178147035-178147402	Pvalb
chr1-178195469-178195744...476140	0.94625	1.13463	0.339514	3.34193	0.000831983	0.0110684	chr1-178195469-178195744	Pvalb
chr1-178219486-178220161...476149	2.80375	1.17699	0.344273	3.41877	0.000629058	0.00889258	chr1-178219486-178220161	Pvalb
chr1-178242014-178242366...476154	1.61824	0.860168	0.283041	3.03903	0.00237343	0.024536	chr1-178242014-178242366	Pvalb
chr1-178247113-178247577...476156	1.64981	1.36146	0.338724	4.0194	5.83471e-05	0.00132646	chr1-178247113-178247577	Pvalb
chr1-178287684-178288165...476165	0.643927	1.74575	0.44796	3.89712	9.73444e-05	0.00200563	chr1-178287684-178288165	Pvalb
chr1-178294351-178295724...476167	2.79526	0.983488	0.354272	2.77608	0.00550184	0.0457694	chr1-178294351-178295724	Pvalb
chr1-178360078-178360299...476178	0.615527	1.61892	0.394747	4.10117	4.11064e-05	0.000998607	chr1-178360078-178360299	Pvalb
chr1-178454416-178454701...476193	0.725363	1.44421	0.403326	3.58074	0.000342624	0.00550953	chr1-178454416-178454701	Pvalb
chr1-178463576-178464325...476195	6.40838	0.794549	0.176765	4.49495	6.95864e-06	0.000229495	chr1-178463576-178464325	Pvalb
chr1-178481795-178482314...476198	3.88154	-1.4279	0.442195	-3.22911	0.00124178	0.0150344	chr1-178481795-178482314	Pvalb
chr1-178549480-178549839...476214	1.65284	1.34408	0.411936	3.26284	0.00110303	0.0137267	chr1-178549480-178549839	Pvalb
chr1-178573444-178573653...476221	1.05502	1.4091	0.347228	4.05813	4.9468e-05	0.00115922	chr1-178573444-178573653	Pvalb
chr1-178573956-178574348...476222	1.66266	0.991377	0.302279	3.27968	0.00103924	0.0131236	chr1-178573956-178574348	Pvalb
chr1-178585400-178586354...476226	6.13778	1.5967	0.287888	5.54626	2.91837e-08	2.13452e-06	chr1-178585400-178586354	Pvalb
chr1-178617779-178619577...476236	13.8053	-0.927274	0.297905	-3.11265	0.00185416	0.0203728	chr1-178617779-178619577	Pvalb
chr1-178626638-178627860...476238	6.58546	0.854988	0.290709	2.94104	0.00327109	0.0311786	chr1-178626638-178627860	Pvalb
chr1-178641106-178641328...476242	1.39784	1.01448	0.347175	2.92209	0.00347687	0.0326145	chr1-178641106-178641328	Pvalb
chr1-178683593-178684445...476255	4.9362	0.683556	0.241598	2.82931	0.00466485	0.0405725	chr1-178683593-178684445	Pvalb
chr1-178762076-178762658...476280	6.00384	-1.42389	0.333059	-4.27519	1.9097e-05	0.00053008	chr1-178762076-178762658	Pvalb
chr1-178791376-178791600...476289	0.67115	1.39292	0.382002	3.64637	0.000265972	0.00449981	chr1-178791376-178791600	Pvalb
chr1-178855646-178857446...476314	16.2972	-0.789221	0.247266	-3.1918	0.00141391	0.0165893	chr1-178855646-178857446	Pvalb
chr1-178908573-178909061...476326	3.43757	0.795805	0.259329	3.06871	0.00214984	0.0227691	chr1-178908573-178909061	Pvalb
chr1-178913226-178913920...476328	8.61853	-0.974659	0.306861	-3.17622	0.00149207	0.0172876	chr1-178913226-178913920	Pvalb
chr1-178937129-178937866...476334	7.34006	1.22152	0.316758	3.85632	0.000115106	0.00229814	chr1-178937129-178937866	Pvalb
chr1-178985891-178986895...476348	13.4895	-1.43323	0.318295	-4.50282	6.70567e-06	0.000222849	chr1-178985891-178986895	Pvalb
chr1-178988950-178989985...476349	11.3595	-1.36816	0.342983	-3.989	6.63518e-05	0.00146899	chr1-178988950-178989985	Pvalb
chr1-179012024-179012852...476359	5.38578	1.30171	0.426893	3.04927	0.00229399	0.0239159	chr1-179012024-179012852	Pvalb
chr1-179041258-179042430...476368	9.40145	-0.865291	0.278917	-3.10233	0.00192006	0.02091	chr1-179041258-179042430	Pvalb
chr1-179075202-179077122...476378	18.475	-0.84587	0.233345	-3.62498	0.000288984	0.00481427	chr1-179075202-179077122	Pvalb
chr1-179106764-179108476...476385	7.68195	1.29109	0.220595	5.85275	4.83516e-09	4.44629e-07	chr1-179106764-179108476	Pvalb
chr1-179117197-179117411...476388	0.6985	1.65136	0.373167	4.42527	9.63203e-06	0.000301038	chr1-179117197-179117411	Pvalb
chr1-179120205-179122132...476389	12.2606	-1.21609	0.317252	-3.83321	0.000126482	0.00248391	chr1-179120205-179122132	Pvalb
chr1-179124884-179125231...476390	0.751148	1.3974	0.375058	3.72583	0.00019467	0.00351193	chr1-179124884-179125231	Pvalb
chr1-179136150-179137366...476392	8.80323	1.03547	0.241115	4.29451	1.7508e-05	0.000494684	chr1-179136150-179137366	Pvalb
chr1-179162048-179162286...476402	0.696486	1.61309	0.43384	3.71816	0.00020068	0.00360064	chr1-179162048-179162286	Pvalb
chr1-179198135-179198377...476414	0.932734	1.71919	0.29104	5.90705	3.48278e-09	3.3318e-07	chr1-179198135-179198377	Pvalb
chr1-179295714-179296148...476440	1.08357	1.72609	0.42311	4.07953	4.51269e-05	0.00107621	chr1-179295714-179296148	Pvalb
chr1-179319191-179319887...476443	3.57845	1.25249	0.451194	2.77596	0.00550394	0.0457818	chr1-179319191-179319887	Pvalb
chr1-179324028-179324868...476444	2.77637	1.42676	0.324154	4.40149	1.0751e-05	0.000329614	chr1-179324028-179324868	Pvalb
chr1-179345444-179345744...476448	0.939845	1.04553	0.373094	2.80232	0.00507364	0.0431635	chr1-179345444-179345744	Pvalb
chr1-179419026-179419853...476461	2.53537	1.10263	0.330043	3.34087	0.00083515	0.0111006	chr1-179419026-179419853	Pvalb
chr1-179434743-179435088...476466	0.810296	1.42568	0.345598	4.12524	3.70348e-05	0.000917053	chr1-179434743-179435088	Pvalb
chr1-179445406-179445584...476471	0.879096	1.21416	0.40162	3.02316	0.00250154	0.0255019	chr1-179445406-179445584	Pvalb
chr1-179467882-179468287...476479	0.836115	2.12865	0.319483	6.66279	2.68675e-11	4.49052e-09	chr1-179467882-179468287	Pvalb
chr1-179476510-179477646...476480	5.96446	0.607378	0.199468	3.045	0.00232683	0.0241854	chr1-179476510-179477646	Pvalb
chr1-179487955-179488790...476484	8.31212	0.624288	0.186426	3.34872	0.000811844	0.010853	chr1-179487955-179488790	Pvalb
chr1-179503261-179503483...476490	1.0345	0.994111	0.343066	2.89772	0.00375884	0.0345739	chr1-179503261-179503483	Pvalb
chr1-179508628-179509165...476493	1.51626	1.7138	0.344314	4.97744	6.44316e-07	3.0773e-05	chr1-179508628-179509165	Pvalb
chr1-179538895-179539343...476497	1.21869	2.29556	0.308464	7.44191	9.92431e-14	2.89353e-11	chr1-179538895-179539343	Pvalb
chr1-179539386-179539670...476498	0.959994	1.26279	0.382786	3.29895	0.000970475	0.0124523	chr1-179539386-179539670	Pvalb
chr1-179540623-179540992...476499	0.978804	2.10259	0.364501	5.76841	8.00237e-09	6.95773e-07	chr1-179540623-179540992	Pvalb
chr1-179559535-179559899...476503	1.07396	1.13539	0.411923	2.75632	0.00584562	0.0478134	chr1-179559535-179559899	Pvalb
chr1-179581831-179582377...476512	3.64812	1.04766	0.266423	3.93232	8.41291e-05	0.00178439	chr1-179581831-179582377	Pvalb
chr1-179601405-179602393...476520	3.78737	1.30633	0.379878	3.43881	0.00058427	0.00840371	chr1-179601405-179602393	Pvalb
chr1-179645176-179646113...476532	6.87923	0.558565	0.172001	3.24746	0.00116442	0.0143137	chr1-179645176-179646113	Pvalb
chr1-179684789-179685012...476540	0.492737	1.5315	0.503973	3.03886	0.00237475	0.0245462	chr1-179684789-179685012	Pvalb
chr1-179687364-179687724...476541	0.821183	1.89302	0.368865	5.13201	2.86665e-07	1.53791e-05	chr1-179687364-179687724	Pvalb
chr1-179688030-179688314...476542	0.517442	1.3922	0.5013	2.77718	0.00548329	0.0456628	chr1-179688030-179688314	Pvalb
chr1-179696545-179697246...476543	1.3391	1.55045	0.318038	4.87504	1.08789e-06	4.80631e-05	chr1-179696545-179697246	Pvalb
chr1-179709410-179710016...476546	2.63776	1.17716	0.353333	3.33159	0.000863527	0.0113859	chr1-179709410-179710016	Pvalb
chr1-179752925-179753548...476557	3.08655	0.946659	0.25988	3.64269	0.000269809	0.00455143	chr1-179752925-179753548	Pvalb
chr1-179788979-179789192...476564	0.474643	1.4967	0.469373	3.18873	0.00142901	0.0167229	chr1-179788979-179789192	Pvalb
chr1-179812677-179812831...476570	0.366617	1.7848	0.558576	3.19527	0.00139699	0.0164384	chr1-179812677-179812831	Pvalb
chr1-179842610-179843156...476575	3.35634	1.05497	0.230289	4.58106	4.62634e-06	0.000163698	chr1-179842610-179843156	Pvalb
chr1-179975637-179976251...476609	2.60338	0.840307	0.263767	3.18579	0.00144358	0.0168523	chr1-179975637-179976251	Pvalb
chr1-180054555-180054922...476633	0.67168	1.42367	0.46466	3.0639	0.00218474	0.0230392	chr1-180054555-180054922	Pvalb
chr1-180175318-180175766...476669	2.81009	0.750474	0.237166	3.16435	0.00155432	0.0178338	chr1-180175318-180175766	Pvalb
chr1-180210082-180210462...476673	1.66011	1.78192	0.40313	4.4202	9.86083e-06	0.000306984	chr1-180210082-180210462	Pvalb
chr1-180264676-180265797...476685	17.2181	-0.837449	0.213327	-3.92566	8.64909e-05	0.00182492	chr1-180264676-180265797	Pvalb
chr1-180274390-180275227...476687	3.90907	1.19019	0.38882	3.06105	0.00220565	0.0232141	chr1-180274390-180275227	Pvalb
chr1-180278998-180280188...476688	5.14643	0.920908	0.3012	3.05747	0.00223217	0.0234346	chr1-180278998-180280188	Pvalb
chr1-180295627-180297944...476691	19.5189	-1.07807	0.327579	-3.29102	0.000998238	0.0127305	chr1-180295627-180297944	Pvalb
chr1-180312823-180314265...476695	13.8147	-0.919809	0.254201	-3.61843	0.000296395	0.00491443	chr1-180312823-180314265	Pvalb
chr1-180390356-180390651...476716	2.61192	1.08756	0.312634	3.4787	0.000503854	0.00746049	chr1-180390356-180390651	Pvalb
chr1-180393312-180393864...476717	3.99309	0.785095	0.263761	2.97654	0.00291517	0.028585	chr1-180393312-180393864	Pvalb
chr1-180462246-180462938...476743	2.12734	1.109	0.312252	3.55161	0.000382879	0.00600699	chr1-180462246-180462938	Pvalb
chr1-180475667-180475973...476749	1.22021	0.957598	0.346318	2.76509	0.00569079	0.0469098	chr1-180475667-180475973	Pvalb
chr1-180550664-180551684...476769	6.76088	0.569156	0.191027	2.97945	0.00288763	0.0283973	chr1-180550664-180551684	Pvalb
chr1-180583558-180584720...476777	7.4722	0.839587	0.29784	2.81892	0.00481854	0.0415472	chr1-180583558-180584720	Pvalb
chr1-180604387-180604980...476782	3.99382	1.35812	0.289698	4.68807	2.75799e-06	0.000105696	chr1-180604387-180604980	Pvalb
chr1-180625970-180626523...476787	1.85705	1.69803	0.408541	4.15633	3.23407e-05	0.000820494	chr1-180625970-180626523	Pvalb
chr1-180640441-180642184...476789	18.3126	0.674589	0.159397	4.23214	2.3148e-05	0.000620958	chr1-180640441-180642184	Pvalb
chr1-180746263-180746423...476805	0.584038	1.41135	0.406337	3.47334	0.000514025	0.00758216	chr1-180746263-180746423	Pvalb
chr1-180755727-180756304...476808	2.58537	0.811921	0.248474	3.26763	0.00108451	0.0135574	chr1-180755727-180756304	Pvalb
chr1-180776012-180776867...476812	7.63994	0.813836	0.258126	3.15287	0.00161675	0.0183626	chr1-180776012-180776867	Pvalb
chr1-180777268-180778783...476813	30.6422	0.499358	0.139339	3.58376	0.000338679	0.00546066	chr1-180777268-180778783	Pvalb
chr1-180792982-180793542...476816	2.53983	1.34148	0.359734	3.72909	0.000192172	0.00347539	chr1-180792982-180793542	Pvalb
chr1-180801570-180802089...476819	2.06724	0.775483	0.244859	3.16706	0.00153989	0.0177079	chr1-180801570-180802089	Pvalb
chr1-180973023-180973931...476859	8.92499	-1.49071	0.397728	-3.74807	0.0001782	0.00326833	chr1-180973023-180973931	Pvalb
chr1-181067893-181068223...476885	1.41395	0.884317	0.321246	2.75277	0.00590929	0.0481884	chr1-181067893-181068223	Pvalb
chr1-181138746-181139052...476904	0.950861	1.67902	0.409111	4.10406	4.05957e-05	0.000988222	chr1-181138746-181139052	Pvalb
chr1-181168167-181168712...476913	4.3403	0.922951	0.243175	3.79541	0.000147399	0.00280383	chr1-181168167-181168712	Pvalb
chr1-181188967-181189484...476918	1.82403	0.783867	0.281692	2.7827	0.0053908	0.0451208	chr1-181188967-181189484	Pvalb
chr1-181226570-181227283...476924	2.86219	2.16155	0.344635	6.27198	3.56482e-10	4.45326e-08	chr1-181226570-181227283	Pvalb
chr1-181230189-181230942...476926	3.13347	0.967869	0.258648	3.74203	0.000182543	0.00333073	chr1-181230189-181230942	Pvalb
chr1-181237455-181238760...476928	4.60267	1.01824	0.299459	3.40026	0.000673228	0.00937555	chr1-181237455-181238760	Pvalb
chr1-181255767-181257453...476931	9.55778	1.80659	0.187638	9.62807	6.08638e-22	8.8438e-19	chr1-181255767-181257453	Pvalb
chr1-181257650-181257815...476932	0.858171	2.73101	0.332766	8.20699	2.26796e-16	1.15098e-13	chr1-181257650-181257815	Pvalb
chr1-181285986-181286404...476935	0.793982	1.87733	0.368221	5.09836	3.426e-07	1.7923e-05	chr1-181285986-181286404	Pvalb
chr1-181299042-181300116...476936	1.30536	2.88197	0.305352	9.43818	3.79305e-21	4.76628e-18	chr1-181299042-181300116	Pvalb
chr1-181392674-181394247...476954	8.84017	0.703794	0.239147	2.94294	0.00325115	0.031029	chr1-181392674-181394247	Pvalb
chr1-181435292-181436381...476964	8.14621	1.01446	0.323513	3.13575	0.00171413	0.0191892	chr1-181435292-181436381	Pvalb
chr1-181510415-181511589...476984	4.20553	0.833493	0.285682	2.91756	0.00352782	0.032967	chr1-181510415-181511589	Pvalb
chr1-181515019-181515454...476985	3.39315	-1.27726	0.454161	-2.81236	0.00491801	0.0421603	chr1-181515019-181515454	Pvalb
chr1-181518003-181518823...476986	7.9585	-1.32306	0.378794	-3.49282	0.000477942	0.00715183	chr1-181518003-181518823	Pvalb
chr1-181535461-181535881...476991	1.68135	1.06899	0.375707	2.84527	0.00443735	0.03909	chr1-181535461-181535881	Pvalb
chr1-181551352-181551646...476995	0.898325	1.14708	0.330445	3.47131	0.000517924	0.00762654	chr1-181551352-181551646	Pvalb
chr1-181728709-181729473...477016	2.032	1.58338	0.391397	4.04547	5.22186e-05	0.00121083	chr1-181728709-181729473	Pvalb
chr1-181771070-181771286...477018	0.382952	2.75193	0.556129	4.94837	7.48359e-07	3.49343e-05	chr1-181771070-181771286	Pvalb
chr1-181773442-181773681...477019	0.315253	2.10794	0.629259	3.34988	0.000808455	0.0108141	chr1-181773442-181773681	Pvalb
chr1-181860705-181861124...477037	1.80023	1.05379	0.381036	2.76559	0.00568192	0.0468594	chr1-181860705-181861124	Pvalb
chr1-181862582-181863530...477038	6.97863	-0.871082	0.303869	-2.86664	0.00414859	0.0371926	chr1-181862582-181863530	Pvalb
chr1-181881177-181882229...477041	5.60713	1.3494	0.256539	5.26002	1.44038e-07	8.46886e-06	chr1-181881177-181882229	Pvalb
chr1-181888418-181889453...477043	13.8519	0.719171	0.150206	4.78788	1.68552e-06	6.95684e-05	chr1-181888418-181889453	Pvalb
chr1-181893875-181894121...477044	1.99187	1.3184	0.310559	4.24524	2.18364e-05	0.000591924	chr1-181893875-181894121	Pvalb
chr1-181895540-181895822...477045	1.79009	1.0154	0.284816	3.5651	0.000363713	0.00576592	chr1-181895540-181895822	Pvalb
chr1-181896106-181896289...477046	0.955624	1.52639	0.40708	3.7496	0.00017712	0.00325214	chr1-181896106-181896289	Pvalb
chr1-181903603-181904656...477047	3.6039	1.0285	0.305197	3.36996	0.000751782	0.0102054	chr1-181903603-181904656	Pvalb
chr1-181912013-181912170...477049	0.940329	2.22354	0.329475	6.74875	1.49123e-11	2.66941e-09	chr1-181912013-181912170	Pvalb
chr1-181922072-181922468...477053	2.15539	1.43971	0.257965	5.58105	2.39073e-08	1.79691e-06	chr1-181922072-181922468	Pvalb
chr1-181927765-181927954...477056	0.759069	1.71061	0.392709	4.35592	1.32509e-05	0.000391409	chr1-181927765-181927954	Pvalb
chr1-181928362-181928641...477057	1.28675	1.35331	0.452695	2.98946	0.00279474	0.0277237	chr1-181928362-181928641	Pvalb
chr1-181936743-181937666...477058	3.66993	0.979542	0.308207	3.1782	0.00148193	0.0171966	chr1-181936743-181937666	Pvalb
chr1-181942523-181942753...477059	1.10823	1.55611	0.342414	4.54453	5.50568e-06	0.000189331	chr1-181942523-181942753	Pvalb
chr1-181948690-181948877...477060	0.586843	1.74363	0.538406	3.23851	0.00120155	0.0146619	chr1-181948690-181948877	Pvalb
chr1-181949790-181950919...477061	3.31727	1.39805	0.317628	4.40153	1.07492e-05	0.000329614	chr1-181949790-181950919	Pvalb
chr1-181959777-181959963...477063	0.718461	1.51889	0.432028	3.51572	0.000438566	0.0066878	chr1-181959777-181959963	Pvalb
chr1-181960030-181960842...477064	2.29866	1.31189	0.342927	3.82556	0.000130473	0.00254759	chr1-181960030-181960842	Pvalb
chr1-181966544-181967286...477066	2.0911	1.0169	0.265782	3.82606	0.000130211	0.0025437	chr1-181966544-181967286	Pvalb
chr1-181968106-181968491...477067	1.25428	1.51494	0.286292	5.29159	1.21257e-07	7.3072e-06	chr1-181968106-181968491	Pvalb
chr1-181975479-181976224...477068	3.83342	1.33619	0.297297	4.49445	6.97504e-06	0.000229883	chr1-181975479-181976224	Pvalb
chr1-181990014-181990307...477069	1.34341	1.08624	0.303538	3.5786	0.000345444	0.00554588	chr1-181990014-181990307	Pvalb
chr1-181990424-181991483...477070	4.69684	0.831476	0.264671	3.14154	0.00168063	0.0189148	chr1-181990424-181991483	Pvalb
chr1-182002548-182002864...477075	0.94107	2.25792	0.468855	4.81582	1.46593e-06	6.18727e-05	chr1-182002548-182002864	Pvalb
chr1-182030981-182031271...477079	1.15483	2.4181	0.426602	5.66828	1.44241e-08	1.15997e-06	chr1-182030981-182031271	Pvalb
chr1-182055109-182055691...477085	3.19585	1.01098	0.323247	3.12757	0.00176255	0.0196082	chr1-182055109-182055691	Pvalb
chr1-182057046-182058574...477086	10.2274	1.39731	0.306354	4.5611	5.08858e-06	0.000177242	chr1-182057046-182058574	Pvalb
chr1-182058814-182059109...477087	1.0079	1.2406	0.309405	4.00963	6.08137e-05	0.00137198	chr1-182058814-182059109	Pvalb
chr1-182098932-182099660...477096	6.69948	0.841712	0.228366	3.6858	0.000227987	0.00398004	chr1-182098932-182099660	Pvalb
chr1-182111757-182112002...477099	1.48792	1.15849	0.317807	3.64526	0.000267122	0.00451464	chr1-182111757-182112002	Pvalb
chr1-182115256-182116094...477100	5.29726	1.03261	0.215395	4.79405	1.63447e-06	6.77229e-05	chr1-182115256-182116094	Pvalb
chr1-182148178-182148660...477106	2.07747	0.843787	0.286687	2.94323	0.00324805	0.0310096	chr1-182148178-182148660	Pvalb
chr1-182148952-182149667...477107	1.83017	2.01393	0.287519	7.00451	2.47859e-12	5.26007e-10	chr1-182148952-182149667	Pvalb
chr1-182266807-182267661...477118	5.61239	1.66732	0.311818	5.34709	8.93781e-08	5.59898e-06	chr1-182266807-182267661	Pvalb
chr1-182272849-182273285...477120	2.10164	1.66615	0.313287	5.31829	1.04747e-07	6.43171e-06	chr1-182272849-182273285	Pvalb
chr1-182292213-182292370...477125	0.619134	1.92223	0.406187	4.73238	2.21906e-06	8.78655e-05	chr1-182292213-182292370	Pvalb
chr1-182310343-182310542...477128	0.757737	1.10357	0.389657	2.83215	0.00462359	0.0403095	chr1-182310343-182310542	Pvalb
chr1-182324831-182326041...477132	8.25228	-0.875867	0.268085	-3.26713	0.00108644	0.0135759	chr1-182324831-182326041	Pvalb
chr1-182331493-182332264...477134	3.3882	0.966143	0.29833	3.2385	0.00120159	0.014662	chr1-182331493-182332264	Pvalb
chr1-182332608-182332836...477136	0.665219	1.50558	0.408988	3.68123	0.000232111	0.00403797	chr1-182332608-182332836	Pvalb
chr1-182368702-182370256...477145	13.8201	0.788995	0.281311	2.80471	0.00503619	0.0429145	chr1-182368702-182370256	Pvalb
chr1-182377335-182377658...477147	1.16976	1.75266	0.397588	4.40822	1.04223e-05	0.000321413	chr1-182377335-182377658	Pvalb
chr1-182427352-182427765...477160	1.8975	1.31918	0.417723	3.15803	0.00158841	0.0181252	chr1-182427352-182427765	Pvalb
chr1-182439691-182440156...477162	1.94839	1.10337	0.387245	2.84928	0.00438183	0.0387424	chr1-182439691-182440156	Pvalb
chr1-182441632-182441928...477163	1.0239	2.0266	0.414744	4.8864	1.02695e-06	4.57424e-05	chr1-182441632-182441928	Pvalb
chr1-182442218-182442473...477164	1.0547	1.41348	0.339081	4.16857	3.06514e-05	0.000785001	chr1-182442218-182442473	Pvalb
chr1-182455259-182455443...477170	0.634622	1.56121	0.431435	3.61864	0.000296159	0.00491125	chr1-182455259-182455443	Pvalb
chr1-182466956-182467145...477175	1.4724	1.08437	0.325233	3.33413	0.000855655	0.0113051	chr1-182466956-182467145	Pvalb
chr1-182565547-182565724...477205	1.05659	1.62786	0.352763	4.61459	3.93875e-06	0.000142766	chr1-182565547-182565724	Pvalb
chr1-182611956-182613146...477219	7.38232	-0.980616	0.30035	-3.26491	0.00109499	0.0136486	chr1-182611956-182613146	Pvalb
chr1-182618131-182619315...477221	8.11249	-1.66309	0.402818	-4.12864	3.64921e-05	0.000906481	chr1-182618131-182619315	Pvalb
chr1-182655406-182655720...477228	1.69379	1.68993	0.442661	3.81765	0.000134727	0.0026135	chr1-182655406-182655720	Pvalb
chr1-182714411-182715431...477241	7.99972	-1.37048	0.423909	-3.23296	0.00122516	0.0148759	chr1-182714411-182715431	Pvalb
chr1-182721190-182721618...477242	0.876676	1.60876	0.333512	4.82368	1.40933e-06	5.98003e-05	chr1-182721190-182721618	Pvalb
chr1-182776004-182776310...477254	1.92122	1.11786	0.308719	3.62098	0.000293485	0.00487632	chr1-182776004-182776310	Pvalb
chr1-182776511-182777352...477255	6.56663	0.922552	0.20472	4.50642	6.59321e-06	0.000219832	chr1-182776511-182777352	Pvalb
chr1-182783531-182783713...477259	0.973983	1.28806	0.359725	3.58067	0.000342712	0.00551075	chr1-182783531-182783713	Pvalb
chr1-182807277-182807644...477266	1.44639	1.54592	0.392653	3.93712	8.24664e-05	0.00175628	chr1-182807277-182807644	Pvalb
chr1-182813655-182814453...477268	7.25671	0.765292	0.257013	2.97764	0.00290476	0.028513	chr1-182813655-182814453	Pvalb
chr1-182822616-182824332...477272	13.7079	-0.727998	0.23946	-3.04017	0.00236448	0.0244701	chr1-182822616-182824332	Pvalb
chr1-182878853-182879004...477285	0.797642	1.4663	0.409589	3.57994	0.000343668	0.00552299	chr1-182878853-182879004	Pvalb
chr1-182895476-182896235...477289	4.94274	0.684111	0.222194	3.07889	0.00207771	0.0221851	chr1-182895476-182896235	Pvalb
chr1-183040018-183041451...477324	5.87535	0.967886	0.271155	3.5695	0.000357663	0.00569369	chr1-183040018-183041451	Pvalb
chr1-183072446-183072736...477335	1.76318	1.26814	0.285853	4.43635	9.14963e-06	0.000288384	chr1-183072446-183072736	Pvalb
chr1-183092300-183092883...477338	7.85106	-1.26099	0.38978	-3.23513	0.00121587	0.0147917	chr1-183092300-183092883	Pvalb
chr1-183093456-183094326...477339	7.63705	-1.03696	0.366972	-2.82572	0.0047175	0.0409172	chr1-183093456-183094326	Pvalb
chr1-183112175-183112448...477343	1.2431	1.21282	0.36899	3.28686	0.00101312	0.0128761	chr1-183112175-183112448	Pvalb
chr1-183209022-183209576...477378	1.25889	1.43931	0.34243	4.20323	2.63136e-05	0.000691984	chr1-183209022-183209576	Pvalb
chr1-183307471-183308159...477402	3.74023	0.987934	0.260192	3.79694	0.000146493	0.00279065	chr1-183307471-183308159	Pvalb
chr1-183349859-183350226...477416	5.72654	0.703703	0.202976	3.46692	0.000526458	0.00772823	chr1-183349859-183350226	Pvalb
chr1-183366213-183366737...477417	6.43422	-0.807969	0.27497	-2.93839	0.0032992	0.0313781	chr1-183366213-183366737	Pvalb
chr1-183367099-183367439...477418	4.64588	-1.10178	0.39512	-2.78847	0.00529575	0.0445493	chr1-183367099-183367439	Pvalb
chr1-183438225-183439361...477435	11.5547	-0.759507	0.24926	-3.04705	0.002311	0.0240534	chr1-183438225-183439361	Pvalb
chr1-183519781-183520005...477445	2.10908	-1.58548	0.515002	-3.07859	0.00207979	0.0221991	chr1-183519781-183520005	Pvalb
chr1-183521222-183523059...477446	25.7959	-1.15513	0.261167	-4.42294	9.7365e-06	0.000303686	chr1-183521222-183523059	Pvalb
chr1-183530012-183531151...477447	6.68422	-1.58788	0.453169	-3.50396	0.000458402	0.00692207	chr1-183530012-183531151	Pvalb
chr1-183550142-183550484...477456	2.31736	-1.35343	0.468213	-2.89062	0.00384479	0.0351528	chr1-183550142-183550484	Pvalb
chr1-183559778-183560208...477460	2.63967	-1.87823	0.564044	-3.32993	0.000868677	0.0114392	chr1-183559778-183560208	Pvalb
chr1-183573385-183575496...477463	9.55904	-1.02665	0.299661	-3.42606	0.000612413	0.00871611	chr1-183573385-183575496	Pvalb
chr1-183650249-183650522...477484	0.393176	1.75454	0.53577	3.2748	0.00105735	0.0133006	chr1-183650249-183650522	Pvalb
chr1-183688481-183688898...477492	0.645496	1.9744	0.369985	5.33644	9.47892e-08	5.89162e-06	chr1-183688481-183688898	Pvalb
chr1-183697961-183698598...477496	1.51071	1.55268	0.314403	4.93849	7.87318e-07	3.64819e-05	chr1-183697961-183698598	Pvalb
chr1-183711421-183712573...477501	4.9168	-1.47462	0.414249	-3.55974	0.000371218	0.00585846	chr1-183711421-183712573	Pvalb
chr1-183861450-183862603...477530	5.80587	-1.36559	0.451866	-3.02212	0.0025101	0.0255638	chr1-183861450-183862603	Pvalb
chr1-183875020-183876291...477532	8.2243	-1.44614	0.350635	-4.12436	3.71775e-05	0.000920018	chr1-183875020-183876291	Pvalb
chr1-183952948-183953460...477542	0.915047	2.21442	0.323053	6.85467	7.14772e-12	1.36436e-09	chr1-183952948-183953460	Pvalb
chr1-183954194-183954484...477543	0.844023	1.6068	0.383453	4.19035	2.78526e-05	0.000725505	chr1-183954194-183954484	Pvalb
chr1-183982270-183982814...477549	1.42642	1.16743	0.389294	2.99883	0.00271016	0.0270906	chr1-183982270-183982814	Pvalb
chr1-184006187-184006357...477554	0.517538	1.84757	0.444397	4.15748	3.21782e-05	0.00081679	chr1-184006187-184006357	Pvalb
chr1-184019312-184019493...477556	0.393903	1.55613	0.511589	3.04175	0.00235203	0.0243747	chr1-184019312-184019493	Pvalb
chr1-184241507-184241992...477601	1.18858	1.87544	0.344603	5.44233	5.25895e-08	3.54694e-06	chr1-184241507-184241992	Pvalb
chr1-184328871-184329420...477620	1.18915	1.41168	0.387329	3.64465	0.000267751	0.004523	chr1-184328871-184329420	Pvalb
chr1-184357188-184357547...477624	0.60435	1.81141	0.472371	3.83472	0.000125705	0.00247191	chr1-184357188-184357547	Pvalb
chr1-184412791-184412995...477629	0.307629	2.11842	0.628683	3.36962	0.000752711	0.0102168	chr1-184412791-184412995	Pvalb
chr1-184413244-184413576...477630	0.907907	2.48273	0.316843	7.83583	4.65765e-15	1.79268e-12	chr1-184413244-184413576	Pvalb
chr1-184455336-184456265...477639	2.94902	-1.20161	0.438407	-2.74085	0.00612801	0.0494735	chr1-184455336-184456265	Pvalb
chr1-184489595-184490119...477646	1.61345	-2.26399	0.725782	-3.11938	0.00181233	0.0200137	chr1-184489595-184490119	Pvalb
chr1-184519516-184519828...477650	0.926985	1.19551	0.427483	2.79662	0.00516405	0.0437375	chr1-184519516-184519828	Pvalb
chr1-184573391-184574413...477654	2.41914	0.950917	0.342199	2.77884	0.0054553	0.0454925	chr1-184573391-184574413	Pvalb
chr1-184621857-184622291...477665	1.96679	-1.87567	0.562967	-3.33177	0.000862962	0.0113799	chr1-184621857-184622291	Pvalb
chr1-184724720-184724982...477680	0.631215	1.57382	0.368174	4.27468	1.91415e-05	0.00053108	chr1-184724720-184724982	Pvalb
chr1-184731690-184733065...477683	6.39332	1.13093	0.232614	4.86182	1.16314e-06	5.08286e-05	chr1-184731690-184733065	Pvalb
chr1-184737964-184738313...477685	2.36936	0.804178	0.247672	3.24695	0.00116648	0.0143304	chr1-184737964-184738313	Pvalb
chr1-184771386-184772438...477690	7.50712	0.922585	0.171474	5.38032	7.43521e-08	4.77917e-06	chr1-184771386-184772438	Pvalb
chr1-184807625-184808178...477697	2.51803	1.08967	0.288719	3.77416	0.000160547	0.00300397	chr1-184807625-184808178	Pvalb
chr1-184812252-184812637...477699	1.90336	0.998356	0.307418	3.24755	0.00116404	0.0143116	chr1-184812252-184812637	Pvalb
chr1-184822776-184822937...477701	1.77578	0.968615	0.347718	2.78563	0.00534231	0.0448286	chr1-184822776-184822937	Pvalb
chr1-184903101-184903330...477726	1.1081	1.45142	0.316063	4.5922	4.38605e-06	0.000156287	chr1-184903101-184903330	Pvalb
chr1-184941573-184942033...477736	3.13401	1.06516	0.337559	3.15548	0.00160232	0.0182412	chr1-184941573-184942033	Pvalb
chr1-184948113-184948643...477738	2.41476	0.948788	0.30614	3.09919	0.00194048	0.0210736	chr1-184948113-184948643	Pvalb
chr1-184958574-184959833...477742	5.48769	1.25988	0.353119	3.56786	0.000359903	0.0057209	chr1-184958574-184959833	Pvalb
chr1-184963351-184963671...477743	1.65514	1.15938	0.374909	3.09243	0.00198523	0.0214443	chr1-184963351-184963671	Pvalb
chr1-184974385-184975257...477747	2.9664	1.27104	0.391137	3.24959	0.00115571	0.0142361	chr1-184974385-184975257	Pvalb
chr1-185081902-185082133...477775	0.475233	2.96824	0.427599	6.94163	3.876e-12	7.8843e-10	chr1-185081902-185082133	Pvalb
chr1-185164196-185165270...477792	5.16772	-1.41802	0.414908	-3.41767	0.000631594	0.00892098	chr1-185164196-185165270	Pvalb
chr1-185263909-185264864...477820	11.7312	-1.01532	0.256111	-3.96436	7.35938e-05	0.00159924	chr1-185263909-185264864	Pvalb
chr1-185278558-185279014...477825	5.67688	-0.928079	0.284799	-3.25872	0.00111917	0.0138834	chr1-185278558-185279014	Pvalb
chr1-185293772-185294510...477830	4.78919	1.35223	0.245826	5.50075	3.78175e-08	2.67606e-06	chr1-185293772-185294510	Pvalb
chr1-185307664-185308116...477832	1.56189	1.25343	0.284178	4.4107	1.03036e-05	0.000318413	chr1-185307664-185308116	Pvalb
chr1-185334285-185334530...477841	1.90537	1.12946	0.332962	3.39215	0.000693469	0.00959185	chr1-185334285-185334530	Pvalb
chr1-185373968-185375139...477847	8.47873	-1.53359	0.343657	-4.46255	8.0989e-06	0.000260382	chr1-185373968-185375139	Pvalb
chr1-185460066-185460447...477870	1.44404	0.976947	0.328043	2.9781	0.0029004	0.0284821	chr1-185460066-185460447	Pvalb
chr1-185515564-185516900...477881	8.05932	-0.765904	0.275946	-2.77556	0.00551072	0.0458245	chr1-185515564-185516900	Pvalb
chr1-185589874-185590236...477894	0.715484	1.26648	0.405293	3.12486	0.0017789	0.0197448	chr1-185589874-185590236	Pvalb
chr1-185721049-185722345...477919	5.09376	-1.39102	0.384211	-3.62045	0.000294089	0.00488454	chr1-185721049-185722345	Pvalb
chr1-185727845-185729846...477920	13.337	-1.03874	0.314694	-3.30079	0.000964126	0.0123957	chr1-185727845-185729846	Pvalb
chr1-185762040-185762677...477927	2.53005	1.32492	0.292135	4.53528	5.75259e-06	0.000196078	chr1-185762040-185762677	Pvalb
chr1-185833696-185834994...477943	8.51485	-1.16203	0.285563	-4.06926	4.71618e-05	0.00111538	chr1-185833696-185834994	Pvalb
chr1-185841986-185843357...477947	5.94802	1.33238	0.351648	3.78897	0.000151272	0.00286298	chr1-185841986-185843357	Pvalb
chr1-185851209-185852665...477949	13.147	-1.04915	0.277395	-3.78216	0.000155475	0.00292662	chr1-185851209-185852665	Pvalb
chr1-185899406-185900912...477958	11.0399	-1.35678	0.438995	-3.09065	0.00199721	0.0215404	chr1-185899406-185900912	Pvalb
chr1-185962587-185962832...477971	0.560609	2.2659	0.38409	5.89941	3.64813e-09	3.47063e-07	chr1-185962587-185962832	Pvalb
chr1-186255463-186257053...478017	4.73072	1.05182	0.333138	3.15732	0.00159226	0.0181598	chr1-186255463-186257053	Pvalb
chr1-186263945-186264358...478019	3.32611	1.47302	0.235791	6.24711	4.18116e-10	5.12265e-08	chr1-186263945-186264358	Pvalb
chr1-186265033-186265204...478021	0.770466	1.26288	0.367232	3.43893	0.000584029	0.00840112	chr1-186265033-186265204	Pvalb
chr1-186341178-186342771...478033	14.6192	-0.59213	0.207888	-2.84832	0.00439508	0.0388227	chr1-186341178-186342771	Pvalb
chr1-186352452-186353618...478035	5.09831	-1.51245	0.374679	-4.03665	5.42209e-05	0.00124947	chr1-186352452-186353618	Pvalb
chr1-186390558-186391214...478038	1.6645	1.47289	0.488527	3.01496	0.00257013	0.0260343	chr1-186390558-186391214	Pvalb
chr1-186418585-186419240...478044	2.62436	-1.94275	0.601101	-3.23199	0.0012293	0.0149157	chr1-186418585-186419240	Pvalb
chr1-186442492-186442728...478052	1.04915	1.55426	0.3077	5.05121	4.39021e-07	2.21615e-05	chr1-186442492-186442728	Pvalb
chr1-186458104-186458745...478057	1.3531	2.55129	0.289917	8.80009	1.3671e-18	1.07937e-15	chr1-186458104-186458745	Pvalb
chr1-186464515-186465207...478059	1.76299	1.85446	0.434343	4.26959	1.95835e-05	0.000541059	chr1-186464515-186465207	Pvalb
chr1-186494161-186494701...478066	1.88782	1.2991	0.455531	2.85183	0.00434679	0.0385107	chr1-186494161-186494701	Pvalb
chr1-186550407-186550928...478083	1.52678	2.08934	0.432043	4.83597	1.32499e-06	5.67674e-05	chr1-186550407-186550928	Pvalb
chr1-186586965-186587670...478089	3.35986	1.23781	0.335725	3.68698	0.000226935	0.0039654	chr1-186586965-186587670	Pvalb
chr1-186627515-186628424...478097	5.30105	0.912174	0.298821	3.05258	0.00226885	0.0237287	chr1-186627515-186628424	Pvalb
chr1-186630880-186631799...478098	2.7873	2.07795	0.379927	5.46934	4.51704e-08	3.11195e-06	chr1-186630880-186631799	Pvalb
chr1-186637542-186638017...478099	1.09874	1.57019	0.294033	5.34017	9.2861e-08	5.78548e-06	chr1-186637542-186638017	Pvalb
chr1-186658685-186658901...478106	0.562495	2.39153	0.429356	5.57005	2.54663e-08	1.90001e-06	chr1-186658685-186658901	Pvalb
chr1-186661058-186662181...478107	15.116	-0.888605	0.288363	-3.08155	0.00205923	0.0220434	chr1-186661058-186662181	Pvalb
chr1-186677037-186677219...478112	0.90179	1.10057	0.388861	2.83024	0.00465127	0.0404876	chr1-186677037-186677219	Pvalb
chr1-186702475-186703218...478116	5.31947	1.06076	0.29997	3.53622	0.000405893	0.00628976	chr1-186702475-186703218	Pvalb
chr1-186755264-186755999...478133	2.57726	0.916192	0.252663	3.62614	0.000287688	0.0047965	chr1-186755264-186755999	Pvalb
chr1-186784496-186785518...478141	2.47091	1.16911	0.34526	3.38618	0.00070872	0.0097517	chr1-186784496-186785518	Pvalb
chr1-186833343-186834788...478153	5.65856	0.970686	0.309683	3.13445	0.00172179	0.0192575	chr1-186833343-186834788	Pvalb
chr1-186835100-186835319...478154	0.49677	3.17991	0.550324	5.77824	7.54856e-09	6.60645e-07	chr1-186835100-186835319	Pvalb
chr1-186843346-186843535...478155	0.275539	2.02858	0.686753	2.95388	0.0031381	0.0302228	chr1-186843346-186843535	Pvalb
chr1-187019876-187020511...478189	1.80027	1.71602	0.48483	3.53943	0.000400986	0.00622821	chr1-187019876-187020511	Pvalb
chr1-187020705-187020872...478190	0.497417	1.61523	0.461231	3.50201	0.000461769	0.00696049	chr1-187020705-187020872	Pvalb
chr1-187031550-187032326...478193	4.0951	0.722672	0.252309	2.86423	0.00418022	0.0374122	chr1-187031550-187032326	Pvalb
chr1-187103784-187104031...478200	0.611842	1.57283	0.390561	4.02711	5.64666e-05	0.00129201	chr1-187103784-187104031	Pvalb
chr1-187137437-187137702...478206	2.16203	0.8254	0.29287	2.81831	0.00482768	0.0415946	chr1-187137437-187137702	Pvalb
chr1-187142573-187143520...478207	2.29658	1.52782	0.351999	4.3404	1.42221e-05	0.000414822	chr1-187142573-187143520	Pvalb
chr1-187199447-187199772...478215	0.574415	1.31924	0.42428	3.10935	0.00187497	0.0205393	chr1-187199447-187199772	Pvalb
chr1-187215094-187216083...478217	10.0893	0.576685	0.16304	3.53707	0.000404587	0.00627453	chr1-187215094-187216083	Pvalb
chr1-187230267-187231248...478220	3.23505	1.12643	0.271335	4.15145	3.30377e-05	0.0008349	chr1-187230267-187231248	Pvalb
chr1-187325999-187326171...478243	0.571531	1.37779	0.450979	3.05511	0.00224981	0.0235816	chr1-187325999-187326171	Pvalb
chr1-187351939-187353092...478252	3.24448	1.34877	0.390317	3.45559	0.000549098	0.00799752	chr1-187351939-187353092	Pvalb
chr1-187377315-187379964...478258	13.7904	-0.875931	0.243711	-3.59414	0.000325462	0.00528538	chr1-187377315-187379964	Pvalb
chr1-187411579-187412378...478264	1.28006	1.95168	0.573186	3.40497	0.000661722	0.00924852	chr1-187411579-187412378	Pvalb
chr1-187448090-187448560...478270	3.24853	0.869767	0.237766	3.65809	0.000254104	0.00433668	chr1-187448090-187448560	Pvalb
chr1-187513690-187514057...478282	0.434623	2.25288	0.477063	4.72239	2.33088e-06	9.16242e-05	chr1-187513690-187514057	Pvalb
chr1-187532979-187533447...478284	1.07839	1.43787	0.493849	2.91155	0.00359639	0.0334417	chr1-187532979-187533447	Pvalb
chr1-187558897-187559063...478287	0.491434	1.76397	0.611731	2.88357	0.00393201	0.0357313	chr1-187558897-187559063	Pvalb
chr1-187568857-187569186...478288	0.414588	1.6671	0.541025	3.08137	0.00206048	0.0220542	chr1-187568857-187569186	Pvalb
chr1-187608990-187610572...478291	5.7736	1.7657	0.232818	7.58402	3.35012e-14	1.07746e-11	chr1-187608990-187610572	Pvalb
chr1-187651506-187652310...478294	4.57298	1.18375	0.325012	3.64219	0.000270329	0.00455796	chr1-187651506-187652310	Pvalb
chr1-187653594-187653862...478295	1.29113	1.10748	0.338035	3.27624	0.00105199	0.0132474	chr1-187653594-187653862	Pvalb
chr1-187654752-187655442...478296	2.70793	1.44519	0.39261	3.68099	0.000232333	0.00404088	chr1-187654752-187655442	Pvalb
chr1-187661783-187663589...478297	6.59776	1.42349	0.310697	4.58159	4.61455e-06	0.000163359	chr1-187661783-187663589	Pvalb
chr1-187667976-187668134...478298	0.434579	1.84753	0.533134	3.46541	0.000529419	0.00776404	chr1-187667976-187668134	Pvalb
chr1-187672430-187672725...478299	0.570574	1.52471	0.509108	2.99486	0.00274571	0.0273734	chr1-187672430-187672725	Pvalb
chr1-187674944-187675177...478300	0.72482	1.94293	0.618696	3.14036	0.00168739	0.0189674	chr1-187674944-187675177	Pvalb
chr1-187682339-187682571...478301	0.605065	3.21305	0.373284	8.60753	7.46541e-18	5.21977e-15	chr1-187682339-187682571	Pvalb
chr1-187684110-187684550...478302	0.925794	2.63856	0.587033	4.49473	6.96583e-06	0.000229647	chr1-187684110-187684550	Pvalb
chr1-187687396-187687671...478303	0.595935	1.98582	0.699214	2.84008	0.00451026	0.0395643	chr1-187687396-187687671	Pvalb
chr1-187693830-187694957...478304	2.92853	2.98316	0.387718	7.69415	1.42436e-14	4.99911e-12	chr1-187693830-187694957	Pvalb
chr1-187701898-187702108...478306	0.484031	2.24993	0.462423	4.86553	1.14152e-06	4.99868e-05	chr1-187701898-187702108	Pvalb
chr1-187706506-187706679...478307	0.33559	2.5624	0.696641	3.67822	0.000234866	0.00407429	chr1-187706506-187706679	Pvalb
chr1-187713686-187713948...478310	0.856096	2.42999	0.413106	5.88223	4.04768e-09	3.8077e-07	chr1-187713686-187713948	Pvalb
chr1-187717238-187717991...478311	2.73085	2.09104	0.546205	3.8283	0.000129033	0.00252532	chr1-187717238-187717991	Pvalb
chr1-187724270-187725057...478313	1.44384	2.59443	0.475961	5.45093	5.01079e-08	3.40427e-06	chr1-187724270-187725057	Pvalb
chr1-187734726-187734934...478314	0.637659	2.23978	0.421869	5.30919	1.10114e-07	6.71591e-06	chr1-187734726-187734934	Pvalb
chr1-187740681-187740923...478315	1.07688	2.14132	0.320059	6.69041	2.22549e-11	3.80368e-09	chr1-187740681-187740923	Pvalb
chr1-187755804-187756076...478318	0.75992	1.65181	0.367771	4.49141	7.07516e-06	0.000232547	chr1-187755804-187756076	Pvalb
chr1-187763143-187764098...478321	2.69183	1.314	0.309306	4.24822	2.15472e-05	0.000585662	chr1-187763143-187764098	Pvalb
chr1-187764195-187764588...478322	0.902186	1.5866	0.311799	5.08852	3.60863e-07	1.87487e-05	chr1-187764195-187764588	Pvalb
chr1-187773935-187774120...478327	0.603705	2.74307	0.398465	6.8841	5.81523e-12	1.14026e-09	chr1-187773935-187774120	Pvalb
chr1-187779818-187780030...478328	0.559897	2.03057	0.390702	5.19725	2.02261e-07	1.13678e-05	chr1-187779818-187780030	Pvalb
chr1-187787339-187788189...478331	3.30755	1.71645	0.381772	4.49599	6.92457e-06	0.000228557	chr1-187787339-187788189	Pvalb
chr1-187795265-187796658...478333	8.04384	1.34978	0.29868	4.51915	6.2088e-06	0.000208905	chr1-187795265-187796658	Pvalb
chr1-187800643-187801215...478334	2.89318	1.42957	0.411481	3.47421	0.000512357	0.0075618	chr1-187800643-187801215	Pvalb
chr1-187802974-187803704...478335	2.38955	1.4924	0.487811	3.05939	0.00221787	0.0233175	chr1-187802974-187803704	Pvalb
chr1-187821414-187822088...478337	1.11158	1.76215	0.367512	4.79481	1.6283e-06	6.74997e-05	chr1-187821414-187822088	Pvalb
chr1-187840024-187840255...478340	0.745832	1.70619	0.541593	3.15031	0.00163098	0.01848	chr1-187840024-187840255	Pvalb
chr1-187870667-187871124...478347	1.08696	1.40436	0.490572	2.8627	0.00420053	0.0375534	chr1-187870667-187871124	Pvalb
chr1-187873896-187874295...478348	1.28373	1.2741	0.460491	2.76682	0.00566062	0.0467244	chr1-187873896-187874295	Pvalb
chr1-187878396-187878907...478349	1.05227	1.30065	0.440117	2.95525	0.00312416	0.0301218	chr1-187878396-187878907	Pvalb
chr1-187881987-187882768...478350	1.52763	2.84306	0.362175	7.84998	4.1612e-15	1.62118e-12	chr1-187881987-187882768	Pvalb
chr1-187887943-187888342...478351	0.862015	2.1716	0.55559	3.90864	9.28172e-05	0.00192938	chr1-187887943-187888342	Pvalb
chr1-187907714-187908625...478352	4.37471	1.2399	0.391416	3.16773	0.00153635	0.0176744	chr1-187907714-187908625	Pvalb
chr1-187917624-187918063...478355	1.31801	2.44327	0.503783	4.84984	1.23561e-06	5.35029e-05	chr1-187917624-187918063	Pvalb
chr1-187921614-187921949...478357	0.936173	1.42443	0.445553	3.197	0.00138866	0.0163706	chr1-187921614-187921949	Pvalb
chr1-187930742-187930978...478360	0.743511	1.69923	0.487211	3.48766	0.000487274	0.00726079	chr1-187930742-187930978	Pvalb
chr1-187931773-187931926...478362	0.507314	2.05898	0.505701	4.07153	4.67047e-05	0.00110657	chr1-187931773-187931926	Pvalb
chr1-187935625-187936364...478363	1.40051	1.35132	0.4833	2.79602	0.00517359	0.043795	chr1-187935625-187936364	Pvalb
chr1-187937654-187938024...478364	0.579769	2.16522	0.420171	5.15319	2.56092e-07	1.39452e-05	chr1-187937654-187938024	Pvalb
chr1-187951624-187952180...478366	1.37064	2.35547	0.445352	5.28901	1.22979e-07	7.39541e-06	chr1-187951624-187952180	Pvalb
chr1-187975721-187976063...478371	1.1118	1.60414	0.361026	4.44329	8.85934e-06	0.000280684	chr1-187975721-187976063	Pvalb
chr1-187990025-187990363...478373	0.767542	1.27059	0.389112	3.26536	0.00109324	0.0136341	chr1-187990025-187990363	Pvalb
chr1-187997504-187998655...478374	4.58217	1.56875	0.303686	5.16568	2.39561e-07	1.31639e-05	chr1-187997504-187998655	Pvalb
chr1-187999087-187999581...478375	1.52642	1.44641	0.395171	3.66022	0.000252003	0.00430924	chr1-187999087-187999581	Pvalb
chr1-188004729-188004997...478376	0.618741	2.78916	0.394725	7.06608	1.59367e-12	3.52287e-10	chr1-188004729-188004997	Pvalb
chr1-188008502-188008846...478378	0.6431	2.23026	0.451595	4.93863	7.86732e-07	3.64624e-05	chr1-188008502-188008846	Pvalb
chr1-188017637-188017840...478379	0.50887	1.81989	0.43317	4.20132	2.6536e-05	0.000696519	chr1-188017637-188017840	Pvalb
chr1-188017879-188018479...478380	1.33424	1.86609	0.40595	4.59685	4.28936e-06	0.000153536	chr1-188017879-188018479	Pvalb
chr1-188029324-188029520...478381	0.418549	3.00541	0.469862	6.39637	1.59116e-10	2.16665e-08	chr1-188029324-188029520	Pvalb
chr1-188034529-188034813...478382	0.737307	2.01135	0.589721	3.41068	0.000648002	0.00910009	chr1-188034529-188034813	Pvalb
chr1-188039108-188039356...478383	0.607089	2.5497	0.359935	7.08379	1.40262e-12	3.13157e-10	chr1-188039108-188039356	Pvalb
chr1-188046338-188046542...478385	0.514146	1.31488	0.455168	2.88878	0.00386739	0.0353001	chr1-188046338-188046542	Pvalb
chr1-188057965-188058146...478388	0.424342	1.81509	0.542792	3.34399	0.000825825	0.0110013	chr1-188057965-188058146	Pvalb
chr1-188064811-188065721...478389	2.20748	1.39521	0.307479	4.53758	5.69037e-06	0.000194334	chr1-188064811-188065721	Pvalb
chr1-188077631-188078121...478390	1.58094	2.33738	0.466176	5.01396	5.33222e-07	2.61503e-05	chr1-188077631-188078121	Pvalb
chr1-188093822-188094017...478393	0.670202	2.54341	0.413675	6.14832	7.83067e-10	8.92477e-08	chr1-188093822-188094017	Pvalb
chr1-188096535-188097212...478394	2.11055	1.76544	0.412964	4.27505	1.91096e-05	0.00053033	chr1-188096535-188097212	Pvalb
chr1-188105648-188105894...478397	0.645981	1.85007	0.578772	3.19654	0.00139084	0.0163863	chr1-188105648-188105894	Pvalb
chr1-188108152-188108389...478398	0.955753	2.36725	0.319419	7.4111	1.25252e-13	3.57931e-11	chr1-188108152-188108389	Pvalb
chr1-188111498-188112063...478399	1.43813	2.13356	0.40119	5.31808	1.04867e-07	6.43548e-06	chr1-188111498-188112063	Pvalb
chr1-188197298-188197567...478410	0.821837	1.96248	0.491345	3.9941	6.494e-05	0.00144339	chr1-188197298-188197567	Pvalb
chr1-188198348-188198852...478411	1.60135	2.29823	0.348673	6.59137	4.35776e-11	6.87632e-09	chr1-188198348-188198852	Pvalb
chr1-188205644-188206241...478412	0.793895	1.85072	0.37868	4.88729	1.02231e-06	4.5563e-05	chr1-188205644-188206241	Pvalb
chr1-188221391-188221631...478415	0.539092	1.89412	0.495783	3.82047	0.000133198	0.00258889	chr1-188221391-188221631	Pvalb
chr1-188233432-188233602...478416	0.42175	2.50934	0.456294	5.49939	3.81101e-08	2.69164e-06	chr1-188233432-188233602	Pvalb
chr1-188234346-188235154...478417	1.74396	1.61737	0.462032	3.50055	0.000464299	0.0069919	chr1-188234346-188235154	Pvalb
chr1-188242940-188243346...478421	0.852638	2.39404	0.33166	7.21837	5.26154e-13	1.30178e-10	chr1-188242940-188243346	Pvalb
chr1-188327152-188327758...478430	1.21453	2.08714	0.454766	4.58949	4.44338e-06	0.000158128	chr1-188327152-188327758	Pvalb
chr1-188378320-188379042...478435	0.665102	2.69064	0.395304	6.80652	9.99885e-12	1.84694e-09	chr1-188378320-188379042	Pvalb
chr1-188389337-188389997...478436	1.2293	1.66869	0.537365	3.10532	0.00190071	0.0207488	chr1-188389337-188389997	Pvalb
chr1-188407933-188408578...478437	1.43933	2.34413	0.537318	4.36266	1.28493e-05	0.000381898	chr1-188407933-188408578	Pvalb
chr1-188419385-188419840...478439	0.771179	1.78882	0.586152	3.0518	0.00227471	0.0237733	chr1-188419385-188419840	Pvalb
chr1-188430519-188430927...478444	1.48438	1.39586	0.412318	3.3854	0.000710757	0.00977431	chr1-188430519-188430927	Pvalb
chr1-188533009-188533435...478462	0.677944	1.94615	0.350251	5.55644	2.75325e-08	2.0314e-06	chr1-188533009-188533435	Pvalb
chr1-188564507-188564763...478466	0.7571	1.70381	0.356543	4.77868	1.76452e-06	7.23395e-05	chr1-188564507-188564763	Pvalb
chr1-188569310-188570032...478469	5.4623	-1.22025	0.434629	-2.80756	0.00499185	0.0426393	chr1-188569310-188570032	Pvalb
chr1-188575793-188577117...478470	16.7938	-0.953958	0.313508	-3.04284	0.00234353	0.024312	chr1-188575793-188577117	Pvalb
chr1-188658365-188658734...478483	0.616239	1.30915	0.422686	3.09723	0.00195338	0.0211751	chr1-188658365-188658734	Pvalb
chr1-188676635-188676968...478485	0.762758	2.67724	0.416926	6.42138	1.35049e-10	1.87207e-08	chr1-188676635-188676968	Pvalb
chr1-188712012-188713067...478490	2.06423	0.999332	0.281746	3.54693	0.000389752	0.00609091	chr1-188712012-188713067	Pvalb
chr1-188725135-188725585...478491	0.81496	1.58072	0.403106	3.92136	8.80503e-05	0.00185082	chr1-188725135-188725585	Pvalb
chr1-188773499-188774143...478496	0.96753	2.3081	0.372974	6.18838	6.07852e-10	7.12814e-08	chr1-188773499-188774143	Pvalb
chr1-188815159-188815557...478500	0.746664	1.90516	0.355374	5.361	8.27643e-08	5.23836e-06	chr1-188815159-188815557	Pvalb
chr1-188824623-188825086...478503	0.707977	2.91188	0.331153	8.79315	1.45423e-18	1.14009e-15	chr1-188824623-188825086	Pvalb
chr1-188841053-188841278...478507	0.442887	1.84471	0.462356	3.9898	6.61295e-05	0.00146537	chr1-188841053-188841278	Pvalb
chr1-188876275-188876623...478508	0.661918	1.60552	0.577362	2.78078	0.00542277	0.0453102	chr1-188876275-188876623	Pvalb
chr1-188887187-188887518...478511	0.990345	1.46922	0.503211	2.91969	0.00350383	0.0327971	chr1-188887187-188887518	Pvalb
chr1-188894596-188894824...478512	0.71571	1.60911	0.501159	3.21079	0.00132372	0.0157832	chr1-188894596-188894824	Pvalb
chr1-188903993-188904617...478515	2.74024	0.919148	0.230063	3.99521	6.46383e-05	0.00143869	chr1-188903993-188904617	Pvalb
chr1-188950957-188951364...478521	1.25613	2.31428	0.393227	5.88536	3.97184e-09	3.74189e-07	chr1-188950957-188951364	Pvalb
chr1-188951440-188951618...478522	0.667157	1.38959	0.422468	3.28921	0.00100468	0.0127921	chr1-188951440-188951618	Pvalb
chr1-188960839-188961226...478524	1.40145	1.38417	0.387692	3.57029	0.00035659	0.00568228	chr1-188960839-188961226	Pvalb
chr1-188970061-188970797...478529	2.42389	0.847812	0.290185	2.92163	0.00348205	0.0326473	chr1-188970061-188970797	Pvalb
chr1-189066651-189067848...478556	6.94694	-1.66738	0.541215	-3.0808	0.00206445	0.0220845	chr1-189066651-189067848	Pvalb
chr1-189157480-189159405...478566	14.4244	-1.30176	0.414498	-3.14057	0.00168621	0.0189592	chr1-189157480-189159405	Pvalb
chr1-189183725-189184581...478568	3.73461	-1.37191	0.401929	-3.4133	0.000641801	0.00902893	chr1-189183725-189184581	Pvalb
chr1-189185184-189185697...478569	1.55067	1.44589	0.362515	3.9885	6.64926e-05	0.00147145	chr1-189185184-189185697	Pvalb
chr1-189209545-189210316...478578	1.78008	1.05385	0.374333	2.81528	0.00487354	0.0418805	chr1-189209545-189210316	Pvalb
chr1-189276269-189276664...478592	0.568054	2.45656	0.38688	6.34969	2.15755e-10	2.85171e-08	chr1-189276269-189276664	Pvalb
chr1-189340187-189341764...478601	15.1845	-1.26701	0.352103	-3.59842	0.000320159	0.00522131	chr1-189340187-189341764	Pvalb
chr1-189366204-189367199...478607	4.16931	-1.16255	0.387134	-3.00297	0.00267356	0.0268231	chr1-189366204-189367199	Pvalb
chr1-189405199-189405824...478610	2.85067	1.81881	0.39334	4.62401	3.76391e-06	0.000137422	chr1-189405199-189405824	Pvalb
chr1-189412571-189413223...478611	2.20052	1.46386	0.369858	3.9579	7.56108e-05	0.00163558	chr1-189412571-189413223	Pvalb
chr1-189608664-189609657...478646	2.97053	1.55524	0.377124	4.12396	3.72419e-05	0.000921159	chr1-189608664-189609657	Pvalb
chr1-189657102-189657669...478655	0.854778	2.05398	0.352231	5.83136	5.49783e-09	4.98077e-07	chr1-189657102-189657669	Pvalb
chr1-189715831-189716150...478664	0.479425	1.97159	0.493387	3.99603	6.44137e-05	0.00143512	chr1-189715831-189716150	Pvalb
chr1-189727766-189728900...478666	4.31303	1.04215	0.269218	3.87103	0.000108377	0.00218896	chr1-189727766-189728900	Pvalb
chr1-189752464-189752668...478668	0.526269	1.60233	0.474278	3.37846	0.000728931	0.00996372	chr1-189752464-189752668	Pvalb
chr1-189812883-189813155...478681	0.541153	1.75177	0.442857	3.95562	7.6338e-05	0.00164795	chr1-189812883-189813155	Pvalb
chr1-189820363-189820627...478682	0.510702	1.75804	0.481398	3.65195	0.000260253	0.004422	chr1-189820363-189820627	Pvalb
chr1-189820755-189821225...478683	1.08763	3.01078	0.464827	6.47719	9.34443e-11	1.35691e-08	chr1-189820755-189821225	Pvalb
chr1-189824359-189824533...478684	0.421204	2.66013	0.47541	5.59545	2.20055e-08	1.67115e-06	chr1-189824359-189824533	Pvalb
chr1-189830765-189830952...478685	0.425746	1.92264	0.551098	3.48875	0.000485283	0.00723815	chr1-189830765-189830952	Pvalb
chr1-189836707-189837000...478686	0.564295	2.22774	0.411441	5.41448	6.14682e-08	4.06103e-06	chr1-189836707-189837000	Pvalb
chr1-189873499-189873838...478694	1.29158	1.23535	0.330289	3.74022	0.00018386	0.00335025	chr1-189873499-189873838	Pvalb
chr1-189876133-189876401...478696	1.12858	1.87282	0.300572	6.23085	4.63897e-10	5.61568e-08	chr1-189876133-189876401	Pvalb
chr1-189879667-189880018...478699	1.61359	0.914966	0.306854	2.98177	0.0028659	0.0282341	chr1-189879667-189880018	Pvalb
chr1-189880036-189880401...478700	2.09572	1.04092	0.338852	3.07191	0.00212691	0.0225875	chr1-189880036-189880401	Pvalb
chr1-189882979-189883260...478701	1.84788	0.926917	0.259475	3.57227	0.000353897	0.00564966	chr1-189882979-189883260	Pvalb
chr1-189887437-189888272...478702	5.69984	0.573753	0.182588	3.14233	0.00167608	0.0188798	chr1-189887437-189888272	Pvalb
chr1-189898830-189899349...478705	2.66061	1.96572	0.333383	5.89628	3.71779e-09	3.53314e-07	chr1-189898830-189899349	Pvalb
chr1-189903535-189903823...478707	1.46438	1.00168	0.35002	2.86179	0.00421256	0.0376292	chr1-189903535-189903823	Pvalb
chr1-189910854-189911276...478708	1.4026	1.07663	0.341451	3.15309	0.0016155	0.0183531	chr1-189910854-189911276	Pvalb
chr1-189927780-189927931...478710	2.18001	0.70338	0.251866	2.79267	0.00522747	0.0441109	chr1-189927780-189927931	Pvalb
chr1-189935802-189937104...478711	10.4767	-0.644508	0.22642	-2.84652	0.00441998	0.0389801	chr1-189935802-189937104	Pvalb
chr1-189985473-189985987...478715	1.12175	2.0256	0.401444	5.0458	4.51638e-07	2.27059e-05	chr1-189985473-189985987	Pvalb
chr1-189989343-189989618...478716	1.20412	1.49182	0.326588	4.56789	4.9265e-06	0.000172703	chr1-189989343-189989618	Pvalb
chr1-190017782-190017987...478721	0.872677	-2.10816	0.687417	-3.06679	0.00216373	0.0228793	chr1-190017782-190017987	Pvalb
chr1-190041243-190041530...478728	1.0123	1.09588	0.366792	2.98774	0.00281051	0.0278384	chr1-190041243-190041530	Pvalb
chr1-190078572-190078748...478736	0.425606	1.52129	0.551349	2.75921	0.00579413	0.0475361	chr1-190078572-190078748	Pvalb
chr1-190085504-190086185...478739	2.26528	1.8898	0.463205	4.07985	4.50652e-05	0.00107502	chr1-190085504-190086185	Pvalb
chr1-190384462-190385130...478792	2.47252	-2.07	0.70915	-2.91898	0.00351174	0.0328584	chr1-190384462-190385130	Pvalb
chr1-190401978-190402344...478795	0.766573	2.30834	0.351406	6.56886	5.07007e-11	7.87221e-09	chr1-190401978-190402344	Pvalb
chr1-190470622-190471038...478806	0.440473	1.53188	0.518456	2.9547	0.00312976	0.0301614	chr1-190470622-190471038	Pvalb
chr1-190486567-190487060...478807	1.06065	1.58417	0.521956	3.03506	0.00240488	0.0247808	chr1-190486567-190487060	Pvalb
chr1-190539685-190539898...478814	0.72502	1.83273	0.391486	4.68148	2.84813e-06	0.000108504	chr1-190539685-190539898	Pvalb
chr1-190555241-190556479...478816	7.13537	-1.41694	0.396555	-3.57311	0.000352763	0.0056356	chr1-190555241-190556479	Pvalb
chr1-190564472-190565356...478820	7.00578	-1.35309	0.456064	-2.96689	0.00300825	0.0292667	chr1-190564472-190565356	Pvalb
chr1-190653703-190655137...478834	9.45583	-1.9208	0.473525	-4.05638	4.98393e-05	0.00116652	chr1-190653703-190655137	Pvalb
chr1-190694270-190695238...478841	5.18381	2.23317	0.374346	5.96552	2.43863e-09	2.42497e-07	chr1-190694270-190695238	Pvalb
chr1-190695539-190696151...478842	3.20116	0.830758	0.266824	3.1135	0.0018488	0.0203294	chr1-190695539-190696151	Pvalb
chr1-190711149-190711360...478844	0.442892	2.09744	0.573939	3.65447	0.000257719	0.00438746	chr1-190711149-190711360	Pvalb
chr1-190761884-190762542...478852	4.27464	0.738849	0.23629	3.12687	0.00176679	0.0196465	chr1-190761884-190762542	Pvalb
chr1-190768295-190768618...478854	2.15396	1.23453	0.32423	3.80759	0.000140328	0.00269739	chr1-190768295-190768618	Pvalb
chr1-190796796-190797787...478864	6.80427	1.05454	0.209596	5.03129	4.87181e-07	2.4201e-05	chr1-190796796-190797787	Pvalb
chr1-190817630-190818402...478869	3.78462	0.843776	0.277016	3.04595	0.00231949	0.0241237	chr1-190817630-190818402	Pvalb
chr1-190828728-190829392...478873	2.43389	1.18203	0.253181	4.66872	3.03085e-06	0.000114355	chr1-190828728-190829392	Pvalb
chr1-190882965-190883222...478898	2.42159	0.83366	0.27649	3.01516	0.00256846	0.0260221	chr1-190882965-190883222	Pvalb
chr1-190904787-190906053...478907	7.27274	-0.734133	0.25146	-2.91948	0.00350612	0.0328144	chr1-190904787-190906053	Pvalb
chr1-190935168-190935380...478910	0.719086	1.3925	0.388719	3.58227	0.000340623	0.00548467	chr1-190935168-190935380	Pvalb
chr1-190948632-190949292...478913	3.58831	1.33523	0.319683	4.17673	2.95728e-05	0.000761794	chr1-190948632-190949292	Pvalb
chr1-190977309-190977473...478920	1.57761	0.927526	0.28259	3.28223	0.00102989	0.0130347	chr1-190977309-190977473	Pvalb
chr1-191086777-191087391...478951	2.30068	1.1026	0.370114	2.97907	0.00289121	0.0284219	chr1-191086777-191087391	Pvalb
chr1-191097135-191098870...478954	7.37899	1.25506	0.244739	5.12816	2.92585e-07	1.56628e-05	chr1-191097135-191098870	Pvalb
chr1-191140905-191141378...478959	1.49761	1.65175	0.416771	3.96319	7.39545e-05	0.00160551	chr1-191140905-191141378	Pvalb
chr1-191189624-191190493...478965	9.83007	0.887704	0.292922	3.03051	0.00244137	0.0250496	chr1-191189624-191190493	Pvalb
chr1-191203000-191204247...478969	11.0283	-1.0429	0.321428	-3.24457	0.00117629	0.0144227	chr1-191203000-191204247	Pvalb
chr1-191258696-191259320...478984	3.81094	0.81795	0.269286	3.03748	0.00238563	0.0246302	chr1-191258696-191259320	Pvalb
chr1-191292256-191292997...478993	9.72388	0.729953	0.25851	2.8237	0.00474733	0.0410992	chr1-191292256-191292997	Pvalb
chr1-191365597-191365797...479015	0.76924	1.15654	0.384401	3.00868	0.00262384	0.0264407	chr1-191365597-191365797	Pvalb
chr1-191390089-191390328...479021	0.515744	1.39846	0.485216	2.88213	0.00395	0.0358473	chr1-191390089-191390328	Pvalb
chr1-191410993-191411292...479027	0.63492	1.70326	0.363589	4.68458	2.80536e-06	0.000107198	chr1-191410993-191411292	Pvalb
chr1-191420700-191421148...479028	1.15386	2.41279	0.431159	5.59606	2.19272e-08	1.66691e-06	chr1-191420700-191421148	Pvalb
chr1-191495232-191495409...479045	0.712039	2.05983	0.338778	6.08017	1.20052e-09	1.29764e-07	chr1-191495232-191495409	Pvalb
chr1-191521308-191521600...479051	0.579832	1.40231	0.48082	2.9165	0.00353988	0.0330458	chr1-191521308-191521600	Pvalb
chr1-191526980-191528170...479052	3.8454	0.84515	0.292055	2.8938	0.00380609	0.0348834	chr1-191526980-191528170	Pvalb
chr1-191559355-191559556...479056	0.539858	2.15532	0.443999	4.85432	1.20798e-06	5.25053e-05	chr1-191559355-191559556	Pvalb
chr1-191622791-191623466...479071	3.53187	1.10666	0.253859	4.35937	1.30438e-05	0.000386415	chr1-191622791-191623466	Pvalb
chr1-191625466-191625982...479072	3.12839	1.51767	0.241296	6.28964	3.18207e-10	4.02688e-08	chr1-191625466-191625982	Pvalb
chr1-191628597-191629981...479073	12.8124	0.898469	0.260075	3.45465	0.000551005	0.00801812	chr1-191628597-191629981	Pvalb
chr1-191667948-191668721...479080	4.21162	0.81065	0.274898	2.94892	0.0031889	0.0305939	chr1-191667948-191668721	Pvalb
chr1-191693990-191694570...479087	0.882552	1.82289	0.428425	4.25485	2.09191e-05	0.000571422	chr1-191693990-191694570	Pvalb
chr1-191762292-191762724...479103	1.59426	0.821364	0.294364	2.7903	0.00526594	0.0443631	chr1-191762292-191762724	Pvalb
chr1-191773446-191774575...479105	4.50312	1.03942	0.257627	4.03461	5.46924e-05	0.00125838	chr1-191773446-191774575	Pvalb
chr1-191784969-191785366...479106	2.0879	1.15263	0.26683	4.31971	1.56231e-05	0.000448935	chr1-191784969-191785366	Pvalb
chr1-191785480-191785794...479107	1.49604	0.963424	0.310804	3.09977	0.00193668	0.0210457	chr1-191785480-191785794	Pvalb
chr1-191785822-191787595...479108	8.93435	0.941414	0.262983	3.57976	0.000343915	0.0055261	chr1-191785822-191787595	Pvalb
chr1-191840669-191841480...479120	6.53382	-0.915854	0.322903	-2.83631	0.00456374	0.0399142	chr1-191840669-191841480	Pvalb
chr1-191861339-191862900...479124	13.5326	-1.7382	0.342236	-5.07894	3.79555e-07	1.95603e-05	chr1-191861339-191862900	Pvalb
chr1-191893911-191895009...479134	4.29127	-1.3738	0.385401	-3.56459	0.000364422	0.00577511	chr1-191893911-191895009	Pvalb
chr1-191928121-191928820...479139	1.79951	1.61255	0.334558	4.81993	1.43607e-06	6.07963e-05	chr1-191928121-191928820	Pvalb
chr1-191955087-191955974...479143	1.69027	0.89366	0.283671	3.15034	0.0016308	0.0184789	chr1-191955087-191955974	Pvalb
chr1-191980872-191981952...479148	6.00875	-1.13482	0.387894	-2.9256	0.00343791	0.0323476	chr1-191980872-191981952	Pvalb
chr1-192192819-192193012...479185	2.42528	0.934708	0.305813	3.05647	0.00223961	0.0234995	chr1-192192819-192193012	Pvalb
chr1-192207321-192207598...479189	1.72198	1.16841	0.33166	3.52293	0.00042681	0.00655085	chr1-192207321-192207598	Pvalb
chr1-192211541-192211728...479192	0.881733	1.40925	0.393599	3.58042	0.000343036	0.00551496	chr1-192211541-192211728	Pvalb
chr1-192220260-192220562...479195	1.32945	0.94104	0.320948	2.93206	0.00336718	0.0318393	chr1-192220260-192220562	Pvalb
chr1-192245783-192246258...479205	2.61308	1.40528	0.399131	3.52085	0.000430174	0.00659137	chr1-192245783-192246258	Pvalb
chr1-192266831-192267283...479211	2.46612	1.3025	0.301261	4.3235	1.53574e-05	0.00044252	chr1-192266831-192267283	Pvalb
chr1-192346543-192347591...479241	7.15251	0.831103	0.257633	3.22591	0.00125572	0.0151604	chr1-192346543-192347591	Pvalb
chr1-192356136-192356366...479244	0.649783	1.27399	0.426163	2.98945	0.00279477	0.0277237	chr1-192356136-192356366	Pvalb
chr1-192356562-192356820...479245	0.895204	1.41873	0.353282	4.01586	5.92304e-05	0.00134303	chr1-192356562-192356820	Pvalb
chr1-192359051-192359657...479246	1.89288	1.2963	0.286769	4.52038	6.17301e-06	0.000207936	chr1-192359051-192359657	Pvalb
chr1-192364386-192366059...479247	6.75233	0.679229	0.244277	2.78057	0.00542635	0.0453291	chr1-192364386-192366059	Pvalb
chr1-192373056-192373290...479249	1.22618	1.2492	0.358699	3.48259	0.000496581	0.00737508	chr1-192373056-192373290	Pvalb
chr1-192390403-192390992...479255	2.26496	0.823592	0.273206	3.01455	0.00257363	0.0260612	chr1-192390403-192390992	Pvalb
chr1-192418344-192418922...479262	2.17516	1.20833	0.265155	4.55706	5.18736e-06	0.000180071	chr1-192418344-192418922	Pvalb
chr1-192485571-192486461...479278	4.55424	1.60622	0.383393	4.18949	2.7958e-05	0.000727679	chr1-192485571-192486461	Pvalb
chr1-192494763-192495344...479281	2.34866	1.21085	0.328882	3.6817	0.00023168	0.00403236	chr1-192494763-192495344	Pvalb
chr1-192510329-192511228...479287	4.16095	1.27319	0.330341	3.85418	0.00011612	0.00231465	chr1-192510329-192511228	Pvalb
chr1-192546760-192547209...479297	1.47902	0.952761	0.301571	3.15933	0.00158132	0.0180623	chr1-192546760-192547209	Pvalb
chr1-192565508-192566171...479301	3.23588	1.39057	0.293607	4.73615	2.17817e-06	8.64263e-05	chr1-192565508-192566171	Pvalb
chr1-192611616-192611989...479310	0.983634	1.5888	0.32736	4.85336	1.21389e-06	5.26956e-05	chr1-192611616-192611989	Pvalb
chr1-192612228-192612537...479311	0.908593	1.01539	0.351437	2.88925	0.00386162	0.035259	chr1-192612228-192612537	Pvalb
chr1-192651577-192652587...479319	4.66044	1.52945	0.255247	5.99205	2.07213e-09	2.10222e-07	chr1-192651577-192652587	Pvalb
chr1-192693725-192694109...479330	1.1823	1.75156	0.403974	4.33582	1.45216e-05	0.000422021	chr1-192693725-192694109	Pvalb
chr1-192720031-192720770...479336	3.97767	-1.26112	0.420643	-2.99808	0.00271686	0.0271434	chr1-192720031-192720770	Pvalb
chr1-192746382-192746539...479342	0.629358	1.48306	0.402601	3.68369	0.000229881	0.00400714	chr1-192746382-192746539	Pvalb
chr1-192779683-192780361...479352	2.78805	1.15575	0.401705	2.8771	0.00401347	0.0362825	chr1-192779683-192780361	Pvalb
chr1-192791509-192792509...479360	14.6026	-1.02624	0.25496	-4.02511	5.69492e-05	0.00130078	chr1-192791509-192792509	Pvalb
chr1-192793519-192794316...479361	11.935	-1.10687	0.36096	-3.06647	0.00216601	0.0228975	chr1-192793519-192794316	Pvalb
chr1-192804373-192807213...479364	30.4195	-0.710933	0.232953	-3.05182	0.00227455	0.0237722	chr1-192804373-192807213	Pvalb
chr1-192811853-192812824...479365	6.15025	-0.863142	0.280642	-3.0756	0.00210079	0.0223739	chr1-192811853-192812824	Pvalb
chr1-192840860-192842169...479374	9.66332	-1.02149	0.249918	-4.08729	4.36435e-05	0.00104812	chr1-192840860-192842169	Pvalb
chr1-192857737-192858107...479377	4.71464	1.00517	0.346985	2.89686	0.00376922	0.0346379	chr1-192857737-192858107	Pvalb
chr1-192896215-192896410...479386	1.2938	0.872867	0.293209	2.97694	0.00291138	0.0285578	chr1-192896215-192896410	Pvalb
chr1-192896758-192898020...479387	6.00613	-0.738663	0.252959	-2.92009	0.00349928	0.032762	chr1-192896758-192898020	Pvalb
chr1-193015150-193015317...479418	0.575075	1.74205	0.364871	4.77444	1.80205e-06	7.36684e-05	chr1-193015150-193015317	Pvalb
chr1-193090289-193090968...479432	9.12452	-0.886097	0.25096	-3.53083	0.000414262	0.00639545	chr1-193090289-193090968	Pvalb
chr1-193102549-193103154...479435	3.11703	1.22404	0.268316	4.56194	5.06825e-06	0.000176659	chr1-193102549-193103154	Pvalb
chr1-193242168-193242955...479463	3.87376	-1.16687	0.387684	-3.00986	0.00261366	0.0263687	chr1-193242168-193242955	Pvalb
chr1-193278188-193279365...479473	3.13316	1.28158	0.460126	2.78527	0.00534829	0.0448627	chr1-193278188-193279365	Pvalb
chr1-193314895-193315110...479480	0.534034	2.21227	0.378522	5.8445	5.08104e-09	4.64368e-07	chr1-193314895-193315110	Pvalb
chr1-193326580-193327880...479483	18.6994	-1.40034	0.307783	-4.54976	5.37061e-06	0.000185444	chr1-193326580-193327880	Pvalb
chr1-193359203-193359853...479493	3.19497	0.934605	0.286097	3.26674	0.00108792	0.0135908	chr1-193359203-193359853	Pvalb
chr1-193368137-193370475...479497	26.5574	-0.840834	0.213904	-3.93089	8.4632e-05	0.00179307	chr1-193368137-193370475	Pvalb
chr1-193401816-193402069...479509	0.774262	1.50337	0.351281	4.27968	1.87165e-05	0.000521709	chr1-193401816-193402069	Pvalb
chr1-193433165-193434304...479517	11.53	-1.10016	0.263385	-4.17699	2.95386e-05	0.000761134	chr1-193433165-193434304	Pvalb
chr1-193453446-193454139...479522	5.31603	1.00066	0.350826	2.85231	0.00434031	0.0384661	chr1-193453446-193454139	Pvalb
chr1-193461111-193461776...479525	1.93656	1.876	0.469546	3.99534	6.46007e-05	0.00143807	chr1-193461111-193461776	Pvalb
chr1-193534465-193535886...479543	8.48788	-0.947408	0.341593	-2.7735	0.00554563	0.0460415	chr1-193534465-193535886	Pvalb
chr1-193588480-193589439...479559	7.40864	0.879978	0.278987	3.15419	0.00160944	0.0183029	chr1-193588480-193589439	Pvalb
chr1-193626942-193627943...479571	4.91626	-0.879582	0.308258	-2.8534	0.00432544	0.0383755	chr1-193626942-193627943	Pvalb
chr1-193655035-193655864...479576	4.68183	1.63072	0.40741	4.00266	6.26352e-05	0.00140469	chr1-193655035-193655864	Pvalb
chr1-193668946-193669149...479581	2.37947	0.771622	0.2679	2.88026	0.00397351	0.0360072	chr1-193668946-193669149	Pvalb
chr1-193689233-193690101...479588	6.93285	-0.973816	0.325574	-2.99107	0.00277998	0.0276255	chr1-193689233-193690101	Pvalb
chr1-193707109-193708396...479596	6.88727	1.44737	0.362016	3.99808	6.3859e-05	0.00142568	chr1-193707109-193708396	Pvalb
chr1-193729262-193729803...479602	4.65284	-1.54001	0.449898	-3.42303	0.000619281	0.00878974	chr1-193729262-193729803	Pvalb
chr1-193743315-193744271...479605	2.86932	1.05374	0.27789	3.79195	0.000149471	0.00283539	chr1-193743315-193744271	Pvalb
chr1-193859417-193861142...479627	6.21755	1.02453	0.320881	3.19286	0.00140871	0.0165414	chr1-193859417-193861142	Pvalb
chr1-193896611-193897634...479638	1.99065	1.37315	0.318542	4.31075	1.62702e-05	0.000464596	chr1-193896611-193897634	Pvalb
chr1-193935927-193936523...479644	1.91431	1.36135	0.47349	2.87513	0.0040386	0.036446	chr1-193935927-193936523	Pvalb
chr1-193953342-193954155...479648	0.972532	1.78687	0.324692	5.50327	3.72807e-08	2.64184e-06	chr1-193953342-193954155	Pvalb
chr1-193979971-193980147...479652	0.268475	1.99073	0.640874	3.10627	0.00189466	0.0206989	chr1-193979971-193980147	Pvalb
chr1-194026068-194026236...479658	0.298183	1.94058	0.623852	3.11064	0.00186684	0.0204753	chr1-194026068-194026236	Pvalb
chr1-194037003-194037226...479659	0.748454	1.70033	0.495094	3.43436	0.000593958	0.00851222	chr1-194037003-194037226	Pvalb
chr1-194041258-194041777...479660	1.40158	2.32349	0.440902	5.26986	1.36528e-07	8.08915e-06	chr1-194041258-194041777	Pvalb
chr1-194148655-194149203...479669	0.768171	2.15168	0.423551	5.08009	3.77262e-07	1.94579e-05	chr1-194148655-194149203	Pvalb
chr1-194229986-194230827...479680	7.62164	-1.15212	0.380289	-3.0296	0.00244878	0.0251009	chr1-194229986-194230827	Pvalb
chr1-194371575-194371851...479711	0.54077	2.28103	0.443737	5.1405	2.74001e-07	1.47904e-05	chr1-194371575-194371851	Pvalb
chr1-194398543-194399520...479717	8.10697	-1.27297	0.345029	-3.68946	0.000224729	0.00393671	chr1-194398543-194399520	Pvalb
chr1-194418061-194420223...479721	27.6052	-0.952118	0.242072	-3.9332	8.38223e-05	0.00177964	chr1-194418061-194420223	Pvalb
chr1-194437319-194437567...479726	0.52727	1.44968	0.446227	3.24875	0.00115913	0.0142661	chr1-194437319-194437567	Pvalb
chr1-194508038-194509089...479740	11.9452	-1.47019	0.333081	-4.4139	1.01523e-05	0.000314589	chr1-194508038-194509089	Pvalb
chr1-194522327-194522661...479743	1.3647	1.77244	0.322274	5.49978	3.80269e-08	2.68728e-06	chr1-194522327-194522661	Pvalb
chr1-194559618-194559966...479750	0.566165	1.42185	0.420473	3.38154	0.000720808	0.00988297	chr1-194559618-194559966	Pvalb
chr1-194606312-194606832...479759	1.54154	1.77236	0.272607	6.50153	7.95071e-11	1.17948e-08	chr1-194606312-194606832	Pvalb
chr1-194607476-194608071...479760	1.43265	1.05922	0.371111	2.85419	0.00431471	0.0383115	chr1-194607476-194608071	Pvalb
chr1-194641702-194642853...479763	4.9387	1.21416	0.30301	4.00698	6.15004e-05	0.00138439	chr1-194641702-194642853	Pvalb
chr1-194649390-194649585...479764	0.962233	2.02956	0.322706	6.28919	3.19136e-10	4.03635e-08	chr1-194649390-194649585	Pvalb
chr1-194652002-194652521...479767	2.2501	0.934696	0.280742	3.32938	0.0008704	0.0114572	chr1-194652002-194652521	Pvalb
chr1-194686792-194687241...479782	2.35329	0.949198	0.320799	2.95886	0.00308784	0.0298677	chr1-194686792-194687241	Pvalb
chr1-194699155-194699626...479789	3.00449	1.32637	0.340526	3.89507	9.81696e-05	0.00202002	chr1-194699155-194699626	Pvalb
chr1-194714476-194714915...479793	2.55101	0.994773	0.349818	2.84369	0.00445951	0.039248	chr1-194714476-194714915	Pvalb
chr1-194749148-194749381...479804	1.62597	1.15172	0.345071	3.33763	0.000844966	0.0111987	chr1-194749148-194749381	Pvalb
chr1-194775697-194776009...479812	1.44309	1.0486	0.333986	3.13967	0.00169139	0.0189985	chr1-194775697-194776009	Pvalb
chr1-194786563-194786875...479816	1.06231	1.3229	0.358065	3.69459	0.000220244	0.00387458	chr1-194786563-194786875	Pvalb
chr1-194793000-194794123...479818	3.52284	0.88909	0.245393	3.62313	0.000291055	0.00484298	chr1-194793000-194794123	Pvalb
chr1-194846944-194847309...479832	0.7115	2.45129	0.337555	7.26191	3.81655e-13	9.7958e-11	chr1-194846944-194847309	Pvalb
chr1-194995098-194995391...479868	1.48816	1.8755	0.257728	7.27706	3.41184e-13	8.82816e-11	chr1-194995098-194995391	Pvalb
chr1-195006844-195007293...479872	1.38016	0.850921	0.31088	2.73714	0.00619764	0.0498887	chr1-195006844-195007293	Pvalb
chr1-195038355-195038695...479877	3.02976	0.912172	0.242608	3.75985	0.000170013	0.00314624	chr1-195038355-195038695	Pvalb
chr1-195040094-195040715...479878	6.21687	0.55853	0.176622	3.16228	0.00156537	0.0179283	chr1-195040094-195040715	Pvalb
chr1-195042655-195042816...479879	1.4045	0.847112	0.285418	2.96797	0.0029977	0.0291941	chr1-195042655-195042816	Pvalb
chr1-195072923-195073435...479883	1.29064	0.971063	0.324784	2.98988	0.00279089	0.0276976	chr1-195072923-195073435	Pvalb
chr1-195116559-195117728...479892	2.47778	1.04687	0.286487	3.65417	0.000258019	0.00439157	chr1-195116559-195117728	Pvalb
chr1-195174721-195174918...479900	0.356408	1.6044	0.581113	2.7609	0.00576417	0.04736	chr1-195174721-195174918	Pvalb
chr1-195226961-195227461...479908	0.991084	1.10524	0.364227	3.03448	0.00240952	0.0248183	chr1-195226961-195227461	Pvalb
chr2-3095945-3096331...479912	0.76979	2.12089	0.462632	4.58439	4.55305e-06	0.000161387	chr2-3095945-3096331	Pvalb
chr2-3112853-3113121...479914	1.26021	1.79705	0.338951	5.30178	1.14678e-07	6.95814e-06	chr2-3112853-3113121	Pvalb
chr2-3127977-3128845...479918	3.37939	1.02793	0.359385	2.86024	0.00423319	0.037766	chr2-3127977-3128845	Pvalb
chr2-3144431-3144661...479923	1.89977	1.52828	0.277437	5.50857	3.61771e-08	2.57017e-06	chr2-3144431-3144661	Pvalb
chr2-3145166-3145515...479924	2.73638	1.10067	0.397406	2.76964	0.00561191	0.046422	chr2-3145166-3145515	Pvalb
chr2-3153115-3154657...479926	11.4034	-0.742365	0.229183	-3.23918	0.00119876	0.0146374	chr2-3153115-3154657	Pvalb
chr2-3218610-3218810...479948	0.783957	1.16108	0.396098	2.9313	0.00337545	0.0319	chr2-3218610-3218810	Pvalb
chr2-3246932-3247152...479957	0.548969	1.73285	0.488885	3.5445	0.000393356	0.00613577	chr2-3246932-3247152	Pvalb
chr2-3253385-3253911...479958	1.45078	1.8051	0.331374	5.44732	5.11334e-08	3.46602e-06	chr2-3253385-3253911	Pvalb
chr2-3297850-3298231...479966	1.23762	1.1285	0.325151	3.47071	0.000519082	0.00764082	chr2-3297850-3298231	Pvalb
chr2-3546471-3546987...480015	2.33429	0.788868	0.247409	3.18852	0.00143002	0.0167328	chr2-3546471-3546987	Pvalb
chr2-3554393-3554628...480016	0.327839	2.05796	0.53665	3.83482	0.000125655	0.00247125	chr2-3554393-3554628	Pvalb
chr2-3568011-3568168...480017	0.662103	1.27824	0.419922	3.04398	0.00233467	0.0242511	chr2-3568011-3568168	Pvalb
chr2-3607855-3609713...480030	11.5873	0.667005	0.177591	3.75584	0.000172759	0.00318596	chr2-3607855-3609713	Pvalb
chr2-3719073-3719418...480055	2.82614	-1.6343	0.564706	-2.89408	0.00380274	0.0348595	chr2-3719073-3719418	Pvalb
chr2-3721523-3722996...480057	13.6739	-1.09382	0.314607	-3.47677	0.000507493	0.00750391	chr2-3721523-3722996	Pvalb
chr2-3726450-3727330...480059	7.85224	-1.21807	0.332282	-3.66576	0.000246603	0.00423638	chr2-3726450-3727330	Pvalb
chr2-3729820-3730296...480061	3.09379	-1.14008	0.39953	-2.85355	0.0043234	0.0383627	chr2-3729820-3730296	Pvalb
chr2-3738056-3738418...480065	1.34572	0.981734	0.328499	2.98855	0.00280307	0.0277823	chr2-3738056-3738418	Pvalb
chr2-3756508-3756986...480075	4.20909	-1.30074	0.403087	-3.22696	0.00125114	0.0151157	chr2-3756508-3756986	Pvalb
chr2-3759423-3760611...480076	11.0339	-1.0996	0.318669	-3.45058	0.000559373	0.0081155	chr2-3759423-3760611	Pvalb
chr2-3777399-3778984...480080	19.6866	-0.797879	0.274435	-2.90735	0.00364507	0.0337684	chr2-3777399-3778984	Pvalb
chr2-3902391-3902698...480104	0.48458	1.36462	0.482641	2.8274	0.0046927	0.0407583	chr2-3902391-3902698	Pvalb
chr2-3908027-3908852...480106	3.70886	1.1781	0.323149	3.64568	0.000266688	0.00450844	chr2-3908027-3908852	Pvalb
chr2-3958067-3958821...480119	3.31889	1.39555	0.324884	4.29554	1.74267e-05	0.000492666	chr2-3958067-3958821	Pvalb
chr2-4027547-4027806...480126	1.14683	0.922508	0.313965	2.93825	0.00330068	0.0313855	chr2-4027547-4027806	Pvalb
chr2-4036619-4037062...480129	2.19566	0.897562	0.274874	3.26536	0.00109324	0.0136341	chr2-4036619-4037062	Pvalb
chr2-4040578-4040860...480131	1.55964	1.13367	0.297227	3.81415	0.00013665	0.00264332	chr2-4040578-4040860	Pvalb
chr2-4041958-4042226...480133	1.45339	0.923493	0.325116	2.84051	0.00450421	0.0395307	chr2-4041958-4042226	Pvalb
chr2-4119595-4120951...480156	22.1695	-1.16564	0.290572	-4.01155	6.03215e-05	0.00136286	chr2-4119595-4120951	Pvalb
chr2-4144584-4144902...480165	1.68968	1.40542	0.354998	3.95894	7.52846e-05	0.00163018	chr2-4144584-4144902	Pvalb
chr2-4170423-4170645...480173	1.21375	1.27085	0.293154	4.33508	1.45704e-05	0.000423343	chr2-4170423-4170645	Pvalb
chr2-4195297-4196483...480183	7.8103	1.03034	0.312665	3.29534	0.000983041	0.0125798	chr2-4195297-4196483	Pvalb
chr2-4204415-4205577...480185	6.42693	1.05383	0.378216	2.78632	0.00533102	0.0447675	chr2-4204415-4205577	Pvalb
chr2-4211641-4212090...480188	2.03349	1.42009	0.264179	5.37547	7.63828e-08	4.89137e-06	chr2-4211641-4212090	Pvalb
chr2-4243202-4243853...480195	3.73265	1.56213	0.311684	5.01191	5.38925e-07	2.63975e-05	chr2-4243202-4243853	Pvalb
chr2-4252741-4253641...480200	5.98602	0.884114	0.221026	4.00005	6.33286e-05	0.00141632	chr2-4252741-4253641	Pvalb
chr2-4269719-4270871...480204	2.58777	0.92827	0.284046	3.26803	0.00108298	0.013543	chr2-4269719-4270871	Pvalb
chr2-4297149-4297317...480211	1.44087	1.15565	0.294537	3.92362	8.72272e-05	0.00183741	chr2-4297149-4297317	Pvalb
chr2-4312835-4313097...480215	1.2893	1.4819	0.308519	4.80327	1.56092e-06	6.52277e-05	chr2-4312835-4313097	Pvalb
chr2-4317641-4318542...480216	4.16162	0.680302	0.242772	2.80223	0.00507505	0.0431706	chr2-4317641-4318542	Pvalb
chr2-4336619-4337171...480221	5.34833	-1.05785	0.340024	-3.1111	0.00186395	0.0204496	chr2-4336619-4337171	Pvalb
chr2-4388433-4388763...480237	0.775364	1.68434	0.370655	4.54422	5.5139e-06	0.00018957	chr2-4388433-4388763	Pvalb
chr2-4400817-4402850...480243	19.9128	0.477414	0.168066	2.84064	0.00450233	0.0395173	chr2-4400817-4402850	Pvalb
chr2-4428453-4429071...480252	2.14768	1.30314	0.372991	3.49376	0.000476263	0.00713365	chr2-4428453-4429071	Pvalb
chr2-4474445-4474788...480266	2.52731	1.44656	0.405172	3.57025	0.000356646	0.00568277	chr2-4474445-4474788	Pvalb
chr2-4528839-4530004...480278	8.34605	-1.02523	0.261777	-3.91644	8.98664e-05	0.00187937	chr2-4528839-4530004	Pvalb
chr2-4541820-4543370...480282	34.4864	-0.665942	0.186118	-3.57806	0.000346151	0.00555502	chr2-4541820-4543370	Pvalb
chr2-4551254-4552251...480284	9.41921	-0.937127	0.280904	-3.33611	0.000849595	0.0112441	chr2-4551254-4552251	Pvalb
chr2-4555191-4555628...480286	6.58488	-0.968433	0.304368	-3.18178	0.00146372	0.017034	chr2-4555191-4555628	Pvalb
chr2-4596132-4597113...480300	8.23973	-0.783681	0.21274	-3.68376	0.00022982	0.00400624	chr2-4596132-4597113	Pvalb
chr2-4627455-4628023...480303	3.11336	0.725739	0.262227	2.7676	0.0056471	0.0466361	chr2-4627455-4628023	Pvalb
chr2-4716758-4718599...480310	15.5541	0.736007	0.245625	2.99646	0.00273133	0.0272587	chr2-4716758-4718599	Pvalb
chr2-4735869-4736361...480312	1.07731	2.41692	0.480756	5.02733	4.97353e-07	2.46322e-05	chr2-4735869-4736361	Pvalb
chr2-4736769-4737135...480313	0.982776	1.83374	0.326957	5.60852	2.04069e-08	1.56628e-06	chr2-4736769-4737135	Pvalb
chr2-4756780-4757169...480317	0.640373	1.47569	0.439849	3.355	0.000793647	0.0106534	chr2-4756780-4757169	Pvalb
chr2-4781681-4782299...480321	2.749	1.132	0.343885	3.29179	0.000995507	0.0127047	chr2-4781681-4782299	Pvalb
chr2-4802327-4803390...480324	2.37093	1.29068	0.299712	4.30641	1.65928e-05	0.000472236	chr2-4802327-4803390	Pvalb
chr2-4864034-4865780...480334	8.49933	1.11685	0.180032	6.20359	5.51879e-10	6.53879e-08	chr2-4864034-4865780	Pvalb
chr2-4888858-4889983...480338	4.96421	1.02458	0.214011	4.78749	1.68878e-06	6.96675e-05	chr2-4888858-4889983	Pvalb
chr2-4963488-4963804...480353	0.492695	1.27079	0.43059	2.95127	0.00316467	0.030419	chr2-4963488-4963804	Pvalb
chr2-4998433-4999483...480364	3.72591	1.19282	0.188257	6.33615	2.35581e-10	3.0827e-08	chr2-4998433-4999483	Pvalb
chr2-5024156-5024372...480373	1.33424	1.28137	0.349999	3.66105	0.000251184	0.00429869	chr2-5024156-5024372	Pvalb
chr2-5044658-5046135...480383	18.3824	-0.918267	0.279386	-3.28673	0.00101357	0.0128793	chr2-5044658-5046135	Pvalb
chr2-5160017-5161426...480407	9.44494	-1.13859	0.248251	-4.58645	4.50849e-06	0.000160087	chr2-5160017-5161426	Pvalb
chr2-5166495-5167051...480409	1.07849	1.57713	0.334371	4.71672	2.39676e-06	9.39346e-05	chr2-5166495-5167051	Pvalb
chr2-5199093-5200193...480416	3.32396	1.6956	0.264481	6.41106	1.44511e-10	1.98964e-08	chr2-5199093-5200193	Pvalb
chr2-5200625-5200932...480417	0.505476	1.67359	0.458532	3.64988	0.00026236	0.0044496	chr2-5200625-5200932	Pvalb
chr2-5288700-5288930...480430	0.830353	1.05922	0.364405	2.9067	0.00365264	0.0338237	chr2-5288700-5288930	Pvalb
chr2-5290872-5291343...480431	1.53617	0.947457	0.332462	2.84982	0.0043744	0.0387013	chr2-5290872-5291343	Pvalb
chr2-5339839-5341222...480444	15.7964	-1.02697	0.238043	-4.31421	1.60172e-05	0.000458427	chr2-5339839-5341222	Pvalb
chr2-5345310-5346463...480447	7.60166	0.977796	0.31449	3.10914	0.0018763	0.0205494	chr2-5345310-5346463	Pvalb
chr2-5348634-5349112...480449	2.03725	2.4995	0.333508	7.49457	6.65166e-14	2.01043e-11	chr2-5348634-5349112	Pvalb
chr2-5354129-5354790...480451	2.75135	1.38807	0.437967	3.16936	0.00152777	0.0176054	chr2-5354129-5354790	Pvalb
chr2-5396156-5397069...480455	6.31689	-0.906126	0.258312	-3.50788	0.000451696	0.00684056	chr2-5396156-5397069	Pvalb
chr2-5405464-5405618...480458	0.920238	1.0208	0.34814	2.93214	0.00336635	0.0318335	chr2-5405464-5405618	Pvalb
chr2-5412635-5413078...480460	1.09965	1.31755	0.332081	3.96757	7.26097e-05	0.0015814	chr2-5412635-5413078	Pvalb
chr2-5416413-5416803...480461	1.11784	1.14351	0.410664	2.78453	0.00536049	0.0449346	chr2-5416413-5416803	Pvalb
chr2-5443412-5443977...480468	2.06489	1.26898	0.365196	3.47479	0.000511247	0.00754838	chr2-5443412-5443977	Pvalb
chr2-5458177-5458502...480471	1.35402	0.971264	0.32985	2.94456	0.00323415	0.030913	chr2-5458177-5458502	Pvalb
chr2-5489100-5490378...480478	7.89519	-0.920238	0.269719	-3.41184	0.000645265	0.00906923	chr2-5489100-5490378	Pvalb
chr2-5496879-5497072...480479	0.577899	1.18022	0.422067	2.79628	0.00516945	0.04377	chr2-5496879-5497072	Pvalb
chr2-5564314-5564914...480490	1.16515	1.5033	0.366162	4.10557	4.03317e-05	0.000983513	chr2-5564314-5564914	Pvalb
chr2-5607808-5608360...480502	3.34175	1.51993	0.285789	5.31836	1.04707e-07	6.43012e-06	chr2-5607808-5608360	Pvalb
chr2-5632154-5632871...480506	4.41061	1.44825	0.310356	4.66642	3.06498e-06	0.000115428	chr2-5632154-5632871	Pvalb
chr2-5663257-5663964...480513	1.58346	1.6657	0.347352	4.79543	1.62326e-06	6.73469e-05	chr2-5663257-5663964	Pvalb
chr2-5672947-5673302...480514	1.776	0.84756	0.304294	2.78533	0.00534725	0.0448573	chr2-5672947-5673302	Pvalb
chr2-5749326-5749695...480531	0.895923	2.56998	0.312919	8.21292	2.15865e-16	1.10051e-13	chr2-5749326-5749695	Pvalb
chr2-5811063-5811261...480545	0.779551	1.14608	0.383626	2.98748	0.00281284	0.0278578	chr2-5811063-5811261	Pvalb
chr2-5829108-5829536...480550	1.77596	0.852025	0.281402	3.02778	0.00246356	0.0252132	chr2-5829108-5829536	Pvalb
chr2-5867842-5868103...480560	1.02953	1.08755	0.373776	2.90963	0.00361862	0.0335875	chr2-5867842-5868103	Pvalb
chr2-5906777-5907047...480572	1.43985	0.915446	0.298991	3.06178	0.00220022	0.0231691	chr2-5906777-5907047	Pvalb
chr2-5942133-5943355...480579	9.48468	0.467608	0.155802	3.0013	0.0026883	0.0269268	chr2-5942133-5943355	Pvalb
chr2-6040414-6040609...480600	0.514293	1.30937	0.434195	3.01563	0.00256448	0.0259888	chr2-6040414-6040609	Pvalb
chr2-6070233-6070424...480615	0.489815	1.58764	0.465539	3.41033	0.000648838	0.00910954	chr2-6070233-6070424	Pvalb
chr2-6070480-6070806...480616	0.797501	1.87802	0.372811	5.03746	4.71748e-07	2.35497e-05	chr2-6070480-6070806	Pvalb
chr2-6075401-6075590...480619	0.646371	1.11424	0.396913	2.80726	0.00499647	0.0426665	chr2-6075401-6075590	Pvalb
chr2-6118101-6118819...480624	3.50961	0.841584	0.288707	2.91501	0.00355674	0.0331698	chr2-6118101-6118819	Pvalb
chr2-6157923-6158102...480632	0.702467	1.34646	0.485037	2.776	0.0055032	0.0457773	chr2-6157923-6158102	Pvalb
chr2-6186822-6188064...480641	9.0269	-1.03223	0.295966	-3.48768	0.00048723	0.00726037	chr2-6186822-6188064	Pvalb
chr2-6203997-6205082...480647	6.12007	-1.13383	0.308373	-3.6768	0.000236179	0.00409341	chr2-6203997-6205082	Pvalb
chr2-6272778-6272963...480665	0.614433	1.91543	0.385351	4.97061	6.67425e-07	3.17205e-05	chr2-6272778-6272963	Pvalb
chr2-6289257-6290655...480670	9.28337	-1.63477	0.336738	-4.85471	1.2056e-06	5.24276e-05	chr2-6289257-6290655	Pvalb
chr2-6392260-6393551...480702	6.90557	-0.937507	0.340678	-2.75189	0.00592531	0.048282	chr2-6392260-6393551	Pvalb
chr2-6416520-6417614...480709	13.0169	-1.01079	0.297627	-3.39618	0.000683336	0.00948448	chr2-6416520-6417614	Pvalb
chr2-6422355-6423197...480711	8.6251	-1.12653	0.306314	-3.67769	0.000235358	0.00408156	chr2-6422355-6423197	Pvalb
chr2-6441890-6442212...480715	4.49217	-1.13025	0.347624	-3.25137	0.00114851	0.0141634	chr2-6441890-6442212	Pvalb
chr2-6450761-6451092...480718	2.14512	0.882014	0.278667	3.16512	0.00155018	0.0177972	chr2-6450761-6451092	Pvalb
chr2-6458802-6460319...480722	10.1572	-1.00251	0.25467	-3.93649	8.26805e-05	0.00175967	chr2-6458802-6460319	Pvalb
chr2-6481262-6481578...480728	2.01155	1.22106	0.271961	4.48983	7.12803e-06	0.000234112	chr2-6481262-6481578	Pvalb
chr2-6487626-6488161...480732	3.98404	-1.78645	0.488865	-3.65428	0.000257909	0.00438987	chr2-6487626-6488161	Pvalb
chr2-6492707-6494884...480735	18.1815	-0.906126	0.295319	-3.0683	0.00215283	0.0227909	chr2-6492707-6494884	Pvalb
chr2-6505745-6507638...480738	12.367	-0.71839	0.254682	-2.82073	0.00479148	0.0413738	chr2-6505745-6507638	Pvalb
chr2-6524508-6525160...480741	4.21018	-1.47698	0.434578	-3.39865	0.000677196	0.00941787	chr2-6524508-6525160	Pvalb
chr2-6526328-6527647...480742	8.80031	-1.16485	0.279826	-4.16278	3.14403e-05	0.000800838	chr2-6526328-6527647	Pvalb
chr2-6584916-6585365...480759	4.00774	-1.50233	0.457533	-3.28354	0.00102513	0.0129896	chr2-6584916-6585365	Pvalb
chr2-6625290-6626888...480774	16.9259	-0.866396	0.302754	-2.86172	0.00421351	0.0376327	chr2-6625290-6626888	Pvalb
chr2-6662663-6663330...480784	1.43654	1.12502	0.3937	2.85755	0.00426919	0.0380121	chr2-6662663-6663330	Pvalb
chr2-6666328-6667034...480786	3.08568	-1.29404	0.389473	-3.32254	0.000892024	0.0116719	chr2-6666328-6667034	Pvalb
chr2-6686193-6687047...480792	2.75391	0.941214	0.292567	3.21709	0.00129499	0.0155235	chr2-6686193-6687047	Pvalb
chr2-6708195-6708558...480801	1.55492	1.24268	0.274379	4.52904	5.92524e-06	0.000200833	chr2-6708195-6708558	Pvalb
chr2-6762435-6762819...480818	2.05163	1.35054	0.354069	3.81434	0.000136548	0.00264193	chr2-6762435-6762819	Pvalb
chr2-6863376-6864629...480847	6.23571	-0.977711	0.303037	-3.22638	0.00125368	0.0151415	chr2-6863376-6864629	Pvalb
chr2-6960082-6960544...480872	1.169	1.56165	0.347287	4.49672	6.90101e-06	0.000227976	chr2-6960082-6960544	Pvalb
chr2-6974247-6974793...480877	1.65673	2.01632	0.341296	5.90782	3.4667e-09	3.31926e-07	chr2-6974247-6974793	Pvalb
chr2-7027564-7028697...480892	7.00876	-1.74251	0.499616	-3.48769	0.000487205	0.00726024	chr2-7027564-7028697	Pvalb
chr2-7036149-7037443...480894	4.1876	-1.54751	0.466589	-3.31665	0.000911049	0.0118641	chr2-7036149-7037443	Pvalb
chr2-7113045-7114806...480916	16.4808	-1.15809	0.303287	-3.81846	0.000134289	0.00260658	chr2-7113045-7114806	Pvalb
chr2-7136177-7137281...480922	3.59162	-1.0241	0.353381	-2.89801	0.00375537	0.0345477	chr2-7136177-7137281	Pvalb
chr2-7147037-7147905...480923	8.52606	-1.43611	0.387158	-3.70937	0.000207772	0.00370115	chr2-7147037-7147905	Pvalb
chr2-7222263-7223897...480939	15.9309	-1.58204	0.316902	-4.9922	5.96959e-07	2.88261e-05	chr2-7222263-7223897	Pvalb
chr2-7241290-7242556...480942	7.04967	-1.46864	0.429662	-3.41812	0.000630547	0.00890921	chr2-7241290-7242556	Pvalb
chr2-7309990-7310589...480958	1.15928	1.86641	0.359361	5.1937	2.0616e-07	1.15592e-05	chr2-7309990-7310589	Pvalb
chr2-7324398-7325020...480962	2.33376	-1.92901	0.535223	-3.60412	0.000313216	0.00513135	chr2-7324398-7325020	Pvalb
chr2-7327880-7328658...480964	2.60983	-2.15486	0.549394	-3.92224	8.77288e-05	0.00184615	chr2-7327880-7328658	Pvalb
chr2-7346179-7347393...480967	13.3092	-1.75007	0.426013	-4.10802	3.99068e-05	0.000974697	chr2-7346179-7347393	Pvalb
chr2-7377281-7378522...480971	3.5713	-1.23039	0.446009	-2.75867	0.00580372	0.0475868	chr2-7377281-7378522	Pvalb
chr2-7389135-7389411...480977	0.514262	2.05017	0.391785	5.23289	1.66878e-07	9.64401e-06	chr2-7389135-7389411	Pvalb
chr2-7626644-7626967...480997	0.469894	2.19926	0.446654	4.92385	8.4857e-07	3.886e-05	chr2-7626644-7626967	Pvalb
chr2-7697800-7698629...481002	2.35602	-1.49463	0.506198	-2.95266	0.00315053	0.0303105	chr2-7697800-7698629	Pvalb
chr2-7833389-7834227...481015	4.65524	-1.60241	0.561432	-2.85415	0.00431524	0.0383132	chr2-7833389-7834227	Pvalb
chr2-7850435-7851118...481017	4.69409	-1.36458	0.456274	-2.99071	0.00278326	0.0276488	chr2-7850435-7851118	Pvalb
chr2-7947161-7948275...481025	4.54671	-1.41222	0.462581	-3.05291	0.00226636	0.0237102	chr2-7947161-7948275	Pvalb
chr2-7986042-7986774...481029	2.366	-1.8385	0.6328	-2.90535	0.00366847	0.0339335	chr2-7986042-7986774	Pvalb
chr2-7987382-7987680...481031	0.535937	1.44426	0.464811	3.10721	0.00188862	0.0206495	chr2-7987382-7987680	Pvalb
chr2-7999447-7999851...481033	0.531352	2.82659	0.492324	5.74133	9.39381e-09	8.00315e-07	chr2-7999447-7999851	Pvalb
chr2-8002926-8003183...481034	0.576042	1.87877	0.506817	3.707	0.000209733	0.00372908	chr2-8002926-8003183	Pvalb
chr2-8122308-8122578...481045	0.671653	1.87528	0.389968	4.80881	1.51834e-06	6.36749e-05	chr2-8122308-8122578	Pvalb
chr2-8206139-8206538...481051	0.399681	2.32932	0.421611	5.52481	3.2984e-08	2.36936e-06	chr2-8206139-8206538	Pvalb
chr2-8249568-8250256...481056	2.84949	-1.93868	0.507145	-3.82273	0.000131985	0.00257069	chr2-8249568-8250256	Pvalb
chr2-8298037-8298656...481058	0.970992	1.67862	0.351145	4.78043	1.7492e-06	7.17972e-05	chr2-8298037-8298656	Pvalb
chr2-8315341-8316090...481062	4.00097	-1.9233	0.628716	-3.0591	0.00222005	0.0233349	chr2-8315341-8316090	Pvalb
chr2-8650733-8651133...481098	0.771571	2.68988	0.372314	7.22475	5.02016e-13	1.25247e-10	chr2-8650733-8651133	Pvalb
chr2-8675542-8675789...481103	0.676416	1.46387	0.372507	3.92979	8.50199e-05	0.00179975	chr2-8675542-8675789	Pvalb
chr2-8774604-8775017...481116	0.997126	1.18195	0.398559	2.96555	0.00302139	0.0293632	chr2-8774604-8775017	Pvalb
chr2-8854328-8855251...481126	8.08144	-2.28596	0.496147	-4.60743	4.07677e-06	0.000147123	chr2-8854328-8855251	Pvalb
chr2-9094736-9095834...481156	3.064	1.46054	0.282443	5.1711	2.32717e-07	1.28305e-05	chr2-9094736-9095834	Pvalb
chr2-9125738-9125896...481158	0.27439	2.36591	0.655206	3.61093	0.000305096	0.0050273	chr2-9125738-9125896	Pvalb
chr2-9480176-9480371...481187	0.488818	2.27612	0.667604	3.40939	0.000651093	0.00913258	chr2-9480176-9480371	Pvalb
chr2-9529968-9530333...481196	0.678732	2.06364	0.368484	5.60035	2.13916e-08	1.63148e-06	chr2-9529968-9530333	Pvalb
chr2-9714496-9714709...481223	0.394408	2.36018	0.429256	5.49829	3.83487e-08	2.70463e-06	chr2-9714496-9714709	Pvalb
chr2-9754609-9755000...481235	0.752455	1.76375	0.423585	4.16388	3.12889e-05	0.000797666	chr2-9754609-9755000	Pvalb
chr2-9946860-9947086...481272	0.967966	1.69799	0.287207	5.9121	3.37781e-09	3.2467e-07	chr2-9946860-9947086	Pvalb
chr2-9959066-9959506...481274	1.50322	1.45695	0.337631	4.31522	1.59443e-05	0.000456663	chr2-9959066-9959506	Pvalb
chr2-10021382-10021676...481290	1.70456	1.49624	0.262993	5.68929	1.27567e-08	1.04568e-06	chr2-10021382-10021676	Pvalb
chr2-10053757-10054752...481298	4.44769	0.740955	0.232087	3.19258	0.00141008	0.0165536	chr2-10053757-10054752	Pvalb
chr2-10066230-10066719...481302	1.70113	1.35064	0.29394	4.59496	4.32842e-06	0.000154579	chr2-10066230-10066719	Pvalb
chr2-10121775-10122234...481315	1.22233	1.40897	0.340511	4.1378	3.50652e-05	0.000876406	chr2-10121775-10122234	Pvalb
chr2-10195007-10195464...481327	0.592581	1.88838	0.393003	4.805	1.54753e-06	6.47592e-05	chr2-10195007-10195464	Pvalb
chr2-10281125-10281937...481345	3.96483	-1.23795	0.443486	-2.79142	0.00524779	0.0442435	chr2-10281125-10281937	Pvalb
chr2-10299200-10299819...481351	1.66573	1.74318	0.322636	5.40293	6.5561e-08	4.28322e-06	chr2-10299200-10299819	Pvalb
chr2-10300844-10301077...481352	1.75551	0.893345	0.277794	3.21585	0.00130059	0.015574	chr2-10300844-10301077	Pvalb
chr2-10329229-10329722...481359	0.94375	1.40086	0.365723	3.83039	0.000127941	0.0025067	chr2-10329229-10329722	Pvalb
chr2-10343457-10343965...481362	0.777775	2.16629	0.348753	6.21154	5.24681e-10	6.25809e-08	chr2-10343457-10343965	Pvalb
chr2-10352460-10353103...481365	0.684354	1.54667	0.395001	3.91562	9.01732e-05	0.00188434	chr2-10352460-10353103	Pvalb
chr2-10366237-10366474...481369	0.58238	1.45749	0.45013	3.23793	0.00120399	0.014685	chr2-10366237-10366474	Pvalb
chr2-10372443-10373067...481370	1.9901	2.28793	0.206632	11.0725	1.70575e-28	7.38749e-25	chr2-10372443-10373067	Pvalb
chr2-10374544-10375393...481372	2.4711	2.14279	0.210456	10.1817	2.39426e-24	5.44921e-21	chr2-10374544-10375393	Pvalb
chr2-10409234-10410582...481375	7.24451	0.869794	0.313619	2.77341	0.0055473	0.0460489	chr2-10409234-10410582	Pvalb
chr2-10419921-10420506...481376	0.862489	3.71201	0.561038	6.61632	3.68248e-11	5.94107e-09	chr2-10419921-10420506	Pvalb
chr2-10427231-10427508...481378	0.523948	1.74515	0.455561	3.83078	0.000127739	0.00250383	chr2-10427231-10427508	Pvalb
chr2-10430942-10431420...481379	0.978002	3.21112	0.390174	8.22998	1.87244e-16	9.65631e-14	chr2-10430942-10431420	Pvalb
chr2-10461524-10461815...481382	0.921243	1.44949	0.398225	3.63988	0.000272769	0.00459095	chr2-10461524-10461815	Pvalb
chr2-10462775-10463548...481383	1.35194	1.10029	0.327119	3.36359	0.000769352	0.0103936	chr2-10462775-10463548	Pvalb
chr2-10539779-10540098...481387	0.428034	1.61474	0.530895	3.04155	0.00235363	0.0243879	chr2-10539779-10540098	Pvalb
chr2-10540304-10540490...481388	0.362722	1.67559	0.53195	3.14989	0.0016333	0.0185002	chr2-10540304-10540490	Pvalb
chr2-10558907-10559796...481389	2.08094	1.38992	0.340337	4.08396	4.42747e-05	0.00106053	chr2-10558907-10559796	Pvalb
chr2-10560505-10560726...481390	0.67566	1.29741	0.40573	3.19771	0.00138523	0.0163414	chr2-10560505-10560726	Pvalb
chr2-10566341-10567341...481392	3.40704	1.45971	0.498431	2.9286	0.00340491	0.0321083	chr2-10566341-10567341	Pvalb
chr2-10569559-10569760...481393	0.673754	1.56061	0.490219	3.1835	0.00145508	0.0169493	chr2-10569559-10569760	Pvalb
chr2-10577955-10578363...481396	0.873563	1.13916	0.403657	2.82209	0.00477111	0.0412402	chr2-10577955-10578363	Pvalb
chr2-10594120-10594767...481398	2.56877	2.42964	0.279869	8.68135	3.91092e-18	2.86942e-15	chr2-10594120-10594767	Pvalb
chr2-10660107-10660311...481411	0.349451	1.65959	0.555845	2.9857	0.00282928	0.0279705	chr2-10660107-10660311	Pvalb
chr2-10670773-10673006...481414	10.9685	0.91422	0.245912	3.71767	0.000201072	0.00360642	chr2-10670773-10673006	Pvalb
chr2-10673811-10674210...481415	1.72635	2.55974	0.501681	5.10234	3.35485e-07	1.762e-05	chr2-10673811-10674210	Pvalb
chr2-10674839-10675140...481416	1.34942	1.89835	0.299272	6.3432	2.25038e-10	2.96037e-08	chr2-10674839-10675140	Pvalb
chr2-10712579-10713024...481419	0.692007	1.87775	0.450655	4.16672	3.09012e-05	0.000790244	chr2-10712579-10713024	Pvalb
chr2-10770583-10771300...481430	6.28464	-1.28723	0.449389	-2.86441	0.00417787	0.0373965	chr2-10770583-10771300	Pvalb
chr2-10932980-10933801...481451	1.08468	2.7218	0.475884	5.71946	1.0686e-08	8.9603e-07	chr2-10932980-10933801	Pvalb
chr2-10959172-10959575...481454	0.786083	1.45892	0.398359	3.66232	0.000249941	0.00428185	chr2-10959172-10959575	Pvalb
chr2-11047424-11048076...481471	0.722087	3.13951	0.304189	10.3209	5.6691e-25	1.47029e-21	chr2-11047424-11048076	Pvalb
chr2-11153209-11154019...481484	9.56169	-1.42188	0.465919	-3.05178	0.00227488	0.0237745	chr2-11153209-11154019	Pvalb
chr2-11209457-11210860...481503	11.0394	-1.33104	0.463665	-2.87069	0.00409582	0.0368283	chr2-11209457-11210860	Pvalb
chr2-11322100-11323037...481529	9.03634	-1.17678	0.380271	-3.09458	0.00197089	0.0213224	chr2-11322100-11323037	Pvalb
chr2-11431618-11432532...481560	12.3704	-0.967216	0.301575	-3.20721	0.00134028	0.0159333	chr2-11431618-11432532	Pvalb
chr2-11488459-11488741...481578	1.23162	1.01045	0.341663	2.95745	0.00310194	0.0299639	chr2-11488459-11488741	Pvalb
chr2-11530044-11530627...481589	3.4959	2.50042	0.321043	7.78842	6.78541e-15	2.53507e-12	chr2-11530044-11530627	Pvalb
chr2-11540370-11540576...481591	1.24171	1.12546	0.385363	2.92051	0.00349462	0.03273	chr2-11540370-11540576	Pvalb
chr2-11545790-11546768...481593	9.17719	0.968006	0.282459	3.42707	0.000610132	0.00869059	chr2-11545790-11546768	Pvalb
chr2-11552374-11554226...481594	21.0205	0.74268	0.164524	4.5141	6.35858e-06	0.000213173	chr2-11552374-11554226	Pvalb
chr2-11568402-11569108...481598	2.96059	1.29387	0.308265	4.19728	2.70135e-05	0.000706974	chr2-11568402-11569108	Pvalb
chr2-11569292-11569558...481599	0.782029	1.93546	0.367166	5.27136	1.35418e-07	8.03404e-06	chr2-11569292-11569558	Pvalb
chr2-11571066-11571632...481600	2.3733	2.08547	0.38906	5.36028	8.3094e-08	5.257e-06	chr2-11571066-11571632	Pvalb
chr2-11642764-11643137...481610	0.983061	1.43904	0.519335	2.77092	0.00558978	0.0462946	chr2-11642764-11643137	Pvalb
chr2-11686650-11686922...481614	0.639344	1.15658	0.418503	2.76361	0.00571657	0.0470695	chr2-11686650-11686922	Pvalb
chr2-11705018-11706513...481617	17.0177	0.394364	0.139103	2.83505	0.00458188	0.0400302	chr2-11705018-11706513	Pvalb
chr2-11749577-11749783...481630	0.788129	1.07251	0.37156	2.88651	0.0038954	0.0354922	chr2-11749577-11749783	Pvalb
chr2-11755438-11755823...481633	1.03072	1.3797	0.312961	4.40853	1.04076e-05	0.00032107	chr2-11755438-11755823	Pvalb
chr2-11766999-11767852...481636	6.27249	1.03788	0.314608	3.29897	0.000970391	0.0124515	chr2-11766999-11767852	Pvalb
chr2-11958457-11958897...481662	1.2995	1.64898	0.397363	4.1498	3.3276e-05	0.000839922	chr2-11958457-11958897	Pvalb
chr2-12049096-12050301...481679	5.00952	0.798551	0.234367	3.40727	0.000656161	0.00918787	chr2-12049096-12050301	Pvalb
chr2-12053548-12054081...481681	1.9635	1.09894	0.349553	3.14383	0.0016675	0.0188092	chr2-12053548-12054081	Pvalb
chr2-12065827-12066290...481685	0.683968	2.36936	0.48612	4.87401	1.09355e-06	4.82797e-05	chr2-12065827-12066290	Pvalb
chr2-12093635-12094721...481688	2.86655	-1.67528	0.538727	-3.10971	0.00187273	0.0205228	chr2-12093635-12094721	Pvalb
chr2-12172882-12173280...481705	0.707641	1.69638	0.399496	4.2463	2.1733e-05	0.000589815	chr2-12172882-12173280	Pvalb
chr2-12221365-12222388...481719	4.61415	-1.35818	0.425758	-3.19003	0.00142256	0.0166623	chr2-12221365-12222388	Pvalb
chr2-12346924-12347492...481745	7.14515	-1.40424	0.409161	-3.432	0.000599144	0.00856772	chr2-12346924-12347492	Pvalb
chr2-12394529-12396592...481761	26.3637	-0.722571	0.257124	-2.81021	0.00495096	0.0423825	chr2-12394529-12396592	Pvalb
chr2-12439567-12439752...481771	0.534864	1.29085	0.451269	2.86049	0.00422992	0.0377431	chr2-12439567-12439752	Pvalb
chr2-12543862-12544214...481785	0.84491	-2.23874	0.804214	-2.78376	0.0053732	0.0450132	chr2-12543862-12544214	Pvalb
chr2-12708839-12709721...481791	4.60367	0.534629	0.193296	2.76585	0.00567739	0.0468333	chr2-12708839-12709721	Pvalb
chr2-12835293-12835932...481808	1.5031	2.28809	0.479557	4.77125	1.83084e-06	7.46586e-05	chr2-12835293-12835932	Pvalb
chr2-12883452-12883768...481813	0.624784	1.35964	0.472275	2.87891	0.00399056	0.0361251	chr2-12883452-12883768	Pvalb
chr2-12887186-12887630...481815	0.977501	1.15798	0.334319	3.46369	0.000532813	0.00780355	chr2-12887186-12887630	Pvalb
chr2-13009346-13012114...481834	10.2771	0.73638	0.165587	4.44708	8.7046e-06	0.000276665	chr2-13009346-13012114	Pvalb
chr2-13036782-13037309...481837	0.651889	1.2243	0.438955	2.78913	0.00528496	0.0444787	chr2-13036782-13037309	Pvalb
chr2-13255813-13255984...481890	0.546955	1.3466	0.458011	2.94011	0.00328096	0.0312553	chr2-13255813-13255984	Pvalb
chr2-13298969-13299708...481908	2.54045	1.06448	0.265157	4.01452	5.95679e-05	0.00134899	chr2-13298969-13299708	Pvalb
chr2-13326806-13327038...481912	0.5638	1.88463	0.400247	4.70868	2.4933e-06	9.71165e-05	chr2-13326806-13327038	Pvalb
chr2-13358313-13358729...481918	1.17862	1.46774	0.326306	4.49806	6.85779e-06	0.000226874	chr2-13358313-13358729	Pvalb
chr2-13398216-13399917...481929	4.87125	1.3263	0.281333	4.71433	2.42509e-06	9.4903e-05	chr2-13398216-13399917	Pvalb
chr2-13438281-13438824...481936	1.18967	1.502	0.455804	3.29529	0.000983212	0.012581	chr2-13438281-13438824	Pvalb
chr2-13453733-13454240...481940	1.20404	2.4387	0.253233	9.63029	5.956e-22	8.68264e-19	chr2-13453733-13454240	Pvalb
chr2-13467869-13468280...481942	0.712875	1.99935	0.376644	5.30833	1.10632e-07	6.74477e-06	chr2-13467869-13468280	Pvalb
chr2-13468824-13468988...481943	0.355107	1.92122	0.627871	3.0599	0.00221412	0.0232863	chr2-13468824-13468988	Pvalb
chr2-13496355-13496645...481953	0.635903	2.60053	0.33879	7.67594	1.64208e-14	5.66083e-12	chr2-13496355-13496645	Pvalb
chr2-13500334-13500812...481954	2.69535	1.84192	0.280595	6.56435	5.22611e-11	8.08636e-09	chr2-13500334-13500812	Pvalb
chr2-13501015-13501243...481955	0.663987	2.22744	0.334097	6.66705	2.60992e-11	4.38017e-09	chr2-13501015-13501243	Pvalb
chr2-13501714-13501898...481956	0.651315	1.93187	0.381485	5.06407	4.10399e-07	2.09227e-05	chr2-13501714-13501898	Pvalb
chr2-13510377-13510626...481959	0.635509	1.65537	0.374085	4.42513	9.63857e-06	0.0003012	chr2-13510377-13510626	Pvalb
chr2-13578559-13578753...481973	1.34819	1.43164	0.410934	3.48386	0.000494231	0.00734654	chr2-13578559-13578753	Pvalb
chr2-13687171-13687644...481993	0.704409	1.46332	0.42087	3.4769	0.000507247	0.00750053	chr2-13687171-13687644	Pvalb
chr2-13726499-13727316...482000	1.99593	1.76281	0.267471	6.59067	4.37853e-11	6.89934e-09	chr2-13726499-13727316	Pvalb
chr2-13727748-13728671...482001	2.21555	1.78613	0.381157	4.68606	2.7851e-06	0.000106561	chr2-13727748-13728671	Pvalb
chr2-13737636-13739599...482002	13.8361	-0.854866	0.234771	-3.64127	0.000271296	0.00457101	chr2-13737636-13739599	Pvalb
chr2-13881325-13882540...482022	4.86782	-1.72459	0.484663	-3.55834	0.000373212	0.00588327	chr2-13881325-13882540	Pvalb
chr2-13934215-13934551...482026	0.548433	2.49824	0.375066	6.66079	2.72352e-11	4.54177e-09	chr2-13934215-13934551	Pvalb
chr2-14275833-14276072...482102	0.832181	1.79379	0.400018	4.48427	7.31655e-06	0.000239129	chr2-14275833-14276072	Pvalb
chr2-14278308-14278467...482104	0.551641	1.84066	0.446868	4.11902	3.80488e-05	0.000937684	chr2-14278308-14278467	Pvalb
chr2-14329597-14330152...482113	0.516336	1.73239	0.432417	4.0063	6.16772e-05	0.00138742	chr2-14329597-14330152	Pvalb
chr2-14398426-14398976...482122	0.815519	2.81861	0.400968	7.0295	2.07273e-12	4.47755e-10	chr2-14398426-14398976	Pvalb
chr2-14426128-14426437...482125	0.401859	2.48187	0.48272	5.14143	2.72657e-07	1.47291e-05	chr2-14426128-14426437	Pvalb
chr2-14614882-14615482...482149	1.12635	1.18345	0.352597	3.35638	0.000789709	0.0106105	chr2-14614882-14615482	Pvalb
chr2-14691090-14691308...482171	0.392706	1.597	0.52647	3.03342	0.00241802	0.0248814	chr2-14691090-14691308	Pvalb
chr2-14691702-14691961...482172	0.330161	1.83205	0.557249	3.28767	0.00101022	0.0128487	chr2-14691702-14691961	Pvalb
chr2-14709957-14710683...482175	1.87651	1.28062	0.351638	3.64187	0.000270661	0.00456305	chr2-14709957-14710683	Pvalb
chr2-14711706-14712236...482176	1.8743	0.946864	0.276768	3.42115	0.000623573	0.00883799	chr2-14711706-14712236	Pvalb
chr2-14719111-14719742...482177	2.16745	2.32193	0.477952	4.85809	1.18526e-06	5.16435e-05	chr2-14719111-14719742	Pvalb
chr2-14763866-14764168...482184	0.876409	1.40671	0.358926	3.91922	8.88363e-05	0.00186234	chr2-14763866-14764168	Pvalb
chr2-14834754-14835614...482198	4.38941	1.41034	0.357583	3.9441	8.00996e-05	0.00171455	chr2-14834754-14835614	Pvalb
chr2-14860144-14861830...482204	3.86212	0.900351	0.250251	3.59778	0.000320941	0.005231	chr2-14860144-14861830	Pvalb
chr2-14936023-14937527...482217	6.15494	1.30907	0.369024	3.54739	0.000389063	0.00608177	chr2-14936023-14937527	Pvalb
chr2-14955610-14956104...482221	1.21267	1.19741	0.392948	3.04724	0.00230956	0.0240429	chr2-14955610-14956104	Pvalb
chr2-14972429-14972665...482224	0.748131	1.22708	0.389404	3.15118	0.00162612	0.0184396	chr2-14972429-14972665	Pvalb
chr2-15007356-15007739...482234	1.18796	1.05419	0.337601	3.12258	0.00179271	0.0198472	chr2-15007356-15007739	Pvalb
chr2-15015296-15015847...482237	3.10072	-1.78286	0.532037	-3.351	0.000805192	0.0107779	chr2-15015296-15015847	Pvalb
chr2-15032003-15032410...482243	1.26161	1.6865	0.311139	5.42041	5.94639e-08	3.94674e-06	chr2-15032003-15032410	Pvalb
chr2-15037876-15038206...482246	0.57031	3.19414	0.351172	9.09564	9.4027e-20	9.38348e-17	chr2-15037876-15038206	Pvalb
chr2-15038757-15038931...482247	0.651983	1.40533	0.4467	3.14602	0.00165507	0.0186978	chr2-15038757-15038931	Pvalb
chr2-15096130-15096953...482262	2.18734	1.25612	0.240833	5.21571	1.83111e-07	1.04308e-05	chr2-15096130-15096953	Pvalb
chr2-15104274-15105232...482263	1.93433	1.51577	0.271694	5.57896	2.41966e-08	1.81591e-06	chr2-15104274-15105232	Pvalb
chr2-15474589-15475671...482289	3.9753	0.635532	0.228649	2.7795	0.00544419	0.0454211	chr2-15474589-15475671	Pvalb
chr2-15622117-15622973...482296	4.35616	-1.16564	0.334182	-3.48805	0.000486559	0.00725269	chr2-15622117-15622973	Pvalb
chr2-16390953-16391173...482365	0.420076	1.39048	0.494245	2.81334	0.00490302	0.042071	chr2-16390953-16391173	Pvalb
chr2-16456290-16456915...482384	1.64399	-1.88377	0.62922	-2.99382	0.00275507	0.0274446	chr2-16456290-16456915	Pvalb
chr2-16608241-16608563...482409	1.13451	1.44981	0.397022	3.65172	0.000260495	0.0044251	chr2-16608241-16608563	Pvalb
chr2-16644905-16645288...482413	1.10756	1.88471	0.505892	3.72551	0.000194919	0.00351544	chr2-16644905-16645288	Pvalb
chr2-16654094-16654410...482415	0.546858	1.38686	0.482892	2.87199	0.00407891	0.0367243	chr2-16654094-16654410	Pvalb
chr2-16658823-16659283...482416	0.644981	1.66288	0.47508	3.50021	0.000464888	0.00699804	chr2-16658823-16659283	Pvalb
chr2-16721672-16721978...482425	0.449966	1.63907	0.484909	3.38016	0.000724425	0.00991975	chr2-16721672-16721978	Pvalb
chr2-16743374-16744240...482428	12.2078	-1.68846	0.331737	-5.08976	3.58513e-07	1.86374e-05	chr2-16743374-16744240	Pvalb
chr2-16749049-16750105...482429	7.18497	-1.19544	0.395726	-3.02089	0.00252037	0.0256391	chr2-16749049-16750105	Pvalb
chr2-16807538-16808659...482432	1.83822	3.06426	0.371826	8.24111	1.70614e-16	8.90158e-14	chr2-16807538-16808659	Pvalb
chr2-16982419-16983258...482459	3.4861	0.913146	0.218008	4.18859	2.80691e-05	0.000730059	chr2-16982419-16983258	Pvalb
chr2-17105357-17105865...482473	1.82588	1.47364	0.479843	3.07108	0.00213284	0.0226359	chr2-17105357-17105865	Pvalb
chr2-17155835-17156755...482478	2.41737	-1.48408	0.54188	-2.73876	0.00616721	0.0497029	chr2-17155835-17156755	Pvalb
chr2-17184431-17185136...482484	4.9214	-1.34704	0.482036	-2.79448	0.00519832	0.043941	chr2-17184431-17185136	Pvalb
chr2-17195263-17196437...482491	2.36491	0.907153	0.29216	3.10499	0.00190286	0.0207657	chr2-17195263-17196437	Pvalb
chr2-17214071-17215606...482496	15.7666	-1.00486	0.330864	-3.03709	0.0023887	0.0246545	chr2-17214071-17215606	Pvalb
chr2-17280675-17282025...482511	7.53663	-1.25551	0.3499	-3.58818	0.000332993	0.00538553	chr2-17280675-17282025	Pvalb
chr2-17291623-17293211...482512	13.8654	-1.73329	0.295463	-5.86635	4.45493e-09	4.13389e-07	chr2-17291623-17293211	Pvalb
chr2-17301612-17302742...482515	6.54318	-1.09815	0.362367	-3.03049	0.00244154	0.0250503	chr2-17301612-17302742	Pvalb
chr2-17366825-17367122...482533	1.00718	1.31065	0.327823	3.99805	6.38661e-05	0.00142577	chr2-17366825-17367122	Pvalb
chr2-17372045-17373627...482534	9.89939	-1.10384	0.290523	-3.79951	0.000144983	0.0027679	chr2-17372045-17373627	Pvalb
chr2-17443648-17444150...482553	2.02412	1.24462	0.390269	3.18914	0.00142699	0.0167032	chr2-17443648-17444150	Pvalb
chr2-17451810-17451966...482556	0.989857	1.07744	0.38465	2.80109	0.00509296	0.0432768	chr2-17451810-17451966	Pvalb
chr2-17493599-17494014...482567	4.94073	-0.973175	0.28268	-3.44267	0.000575992	0.00831016	chr2-17493599-17494014	Pvalb
chr2-17553492-17554344...482588	2.73384	0.96596	0.34393	2.8086	0.00497576	0.0425394	chr2-17553492-17554344	Pvalb
chr2-17591319-17591597...482598	0.944309	1.30699	0.456718	2.86169	0.00421385	0.0376343	chr2-17591319-17591597	Pvalb
chr2-17741036-17743024...482635	22.4176	-0.77411	0.238717	-3.24279	0.00118367	0.0144912	chr2-17741036-17743024	Pvalb
chr2-17801432-17802252...482646	2.17445	1.80203	0.411677	4.37728	1.20171e-05	0.000361401	chr2-17801432-17802252	Pvalb
chr2-17880637-17881492...482662	3.36588	-1.52005	0.48811	-3.11415	0.00184476	0.0202984	chr2-17880637-17881492	Pvalb
chr2-18019974-18020359...482685	0.885512	1.56289	0.362496	4.31147	1.62176e-05	0.0004633	chr2-18019974-18020359	Pvalb
chr2-18031406-18032271...482689	12.9678	-0.48441	0.17212	-2.81438	0.00488711	0.0419697	chr2-18031406-18032271	Pvalb
chr2-18037395-18037752...482691	2.12038	1.40263	0.235487	5.95632	2.57983e-09	2.54645e-07	chr2-18037395-18037752	Pvalb
chr2-18116545-18116723...482716	1.39013	0.982898	0.313538	3.13486	0.00171933	0.0192377	chr2-18116545-18116723	Pvalb
chr2-18153893-18154493...482726	2.93759	1.07783	0.277967	3.87754	0.00010552	0.0021427	chr2-18153893-18154493	Pvalb
chr2-18162405-18162744...482730	1.25927	0.908087	0.304151	2.98565	0.0028298	0.0279739	chr2-18162405-18162744	Pvalb
chr2-18165320-18165475...482732	0.546917	1.76886	0.457231	3.86863	0.000109448	0.0022069	chr2-18165320-18165475	Pvalb
chr2-18219198-18219942...482748	4.82907	0.690603	0.204641	3.3747	0.00073897	0.0100673	chr2-18219198-18219942	Pvalb
chr2-18300225-18300629...482765	1.09999	1.00218	0.335991	2.98275	0.00285675	0.0281681	chr2-18300225-18300629	Pvalb
chr2-18353220-18353565...482777	0.892893	1.13697	0.380018	2.99188	0.00277264	0.0275716	chr2-18353220-18353565	Pvalb
chr2-18513367-18513676...482796	0.692261	1.35837	0.415549	3.26885	0.00107985	0.0135163	chr2-18513367-18513676	Pvalb
chr2-18542893-18543174...482801	0.388724	2.42187	0.567787	4.26545	1.99503e-05	0.000549152	chr2-18542893-18543174	Pvalb
chr2-18657190-18657424...482811	0.366551	1.59675	0.534563	2.98702	0.00281716	0.0278855	chr2-18657190-18657424	Pvalb
chr2-18688794-18690616...482815	11.2498	0.535904	0.183069	2.92733	0.00341889	0.0322109	chr2-18688794-18690616	Pvalb
chr2-18704677-18704917...482820	0.609996	1.20391	0.432123	2.78603	0.00533581	0.0447891	chr2-18704677-18704917	Pvalb
chr2-18710332-18710978...482821	1.25409	1.53084	0.461421	3.31767	0.000907719	0.0118287	chr2-18710332-18710978	Pvalb
chr2-18733038-18733574...482824	1.28134	2.01839	0.357216	5.65035	1.60126e-08	1.27235e-06	chr2-18733038-18733574	Pvalb
chr2-18755908-18756746...482826	2.18102	0.878046	0.259453	3.38422	0.000713814	0.00980788	chr2-18755908-18756746	Pvalb
chr2-18779788-18780073...482830	0.509705	1.68279	0.474257	3.54827	0.00038777	0.00606623	chr2-18779788-18780073	Pvalb
chr2-18799379-18801757...482833	7.16868	0.7033	0.196885	3.57213	0.000354092	0.00565237	chr2-18799379-18801757	Pvalb
chr2-18821239-18822433...482836	5.76362	0.667186	0.191047	3.49225	0.000478962	0.00716277	chr2-18821239-18822433	Pvalb
chr2-18876237-18876488...482851	0.674162	1.76269	0.371681	4.74248	2.11114e-06	8.42128e-05	chr2-18876237-18876488	Pvalb
chr2-18916255-18916678...482860	1.52742	1.01202	0.295926	3.41983	0.000626609	0.00886948	chr2-18916255-18916678	Pvalb
chr2-18923216-18923636...482863	1.5126	1.48676	0.347666	4.27641	1.89931e-05	0.00052772	chr2-18923216-18923636	Pvalb
chr2-18945635-18945889...482870	0.91826	1.29898	0.341315	3.8058	0.000141348	0.00271314	chr2-18945635-18945889	Pvalb
chr2-18975344-18975693...482880	2.02056	0.970886	0.31736	3.05926	0.00221888	0.0233248	chr2-18975344-18975693	Pvalb
chr2-19034307-19035146...482893	1.91625	-1.7016	0.617702	-2.75473	0.00587402	0.0479771	chr2-19034307-19035146	Pvalb
chr2-19142283-19142713...482907	0.670493	1.53271	0.492143	3.11436	0.00184347	0.0202879	chr2-19142283-19142713	Pvalb
chr2-19194496-19194778...482913	0.611733	2.97256	0.409127	7.26562	3.71321e-13	9.54929e-11	chr2-19194496-19194778	Pvalb
chr2-19253855-19254064...482919	0.414552	2.23342	0.713509	3.13019	0.0017469	0.019472	chr2-19253855-19254064	Pvalb
chr2-19339352-19339621...482936	0.544936	1.5256	0.555851	2.74461	0.00605822	0.0490771	chr2-19339352-19339621	Pvalb
chr2-19362484-19363705...482942	5.60571	-1.15136	0.415865	-2.76859	0.0056299	0.0465379	chr2-19362484-19363705	Pvalb
chr2-19533500-19533696...482970	0.310484	2.30093	0.65054	3.53696	0.000404765	0.00627664	chr2-19533500-19533696	Pvalb
chr2-19569184-19569511...482978	0.589453	1.52696	0.503714	3.0314	0.00243422	0.0249999	chr2-19569184-19569511	Pvalb
chr2-19575712-19575968...482981	0.553807	2.4236	0.386453	6.27139	3.57832e-10	4.465e-08	chr2-19575712-19575968	Pvalb
chr2-19626873-19627420...482991	1.30718	1.92729	0.492479	3.91344	9.09895e-05	0.00189811	chr2-19626873-19627420	Pvalb
chr2-19669377-19670012...483000	1.51501	0.995535	0.340745	2.92164	0.0034819	0.0326473	chr2-19669377-19670012	Pvalb
chr2-19740169-19741123...483017	12.0218	-1.81846	0.523388	-3.47441	0.000511983	0.00755728	chr2-19740169-19741123	Pvalb
chr2-19743334-19744031...483018	5.30882	-0.994952	0.298752	-3.33036	0.00086734	0.011426	chr2-19743334-19744031	Pvalb
chr2-19786505-19786918...483026	1.67172	1.48738	0.347741	4.27726	1.8921e-05	0.000526176	chr2-19786505-19786918	Pvalb
chr2-19908745-19910573...483043	21.7308	0.770218	0.203062	3.79302	0.000148825	0.00282602	chr2-19908745-19910573	Pvalb
chr2-19929368-19929757...483048	0.958313	1.03423	0.370938	2.78814	0.00530121	0.0445852	chr2-19929368-19929757	Pvalb
chr2-19939931-19940823...483052	2.11155	1.95692	0.372625	5.25172	1.50685e-07	8.81094e-06	chr2-19939931-19940823	Pvalb
chr2-19952169-19952444...483055	0.647641	2.33552	0.369315	6.32392	2.55015e-10	3.31658e-08	chr2-19952169-19952444	Pvalb
chr2-19965919-19966120...483057	0.367956	1.95616	0.443111	4.4146	1.01196e-05	0.000313727	chr2-19965919-19966120	Pvalb
chr2-19980000-19980166...483061	0.386707	1.97946	0.550096	3.59839	0.000320196	0.00522172	chr2-19980000-19980166	Pvalb
chr2-20011444-20011789...483062	0.648223	1.64523	0.425371	3.86776	0.000109838	0.00221307	chr2-20011444-20011789	Pvalb
chr2-20026034-20026207...483068	0.764968	1.36165	0.384655	3.53993	0.00040024	0.00621966	chr2-20026034-20026207	Pvalb
chr2-20026373-20026772...483069	1.12436	2.04272	0.307009	6.65361	2.85982e-11	4.73894e-09	chr2-20026373-20026772	Pvalb
chr2-20037660-20038140...483071	0.661125	1.34321	0.430597	3.11942	0.0018121	0.0200119	chr2-20037660-20038140	Pvalb
chr2-20135330-20135908...483082	3.19816	1.58059	0.383616	4.12025	3.78468e-05	0.00093343	chr2-20135330-20135908	Pvalb
chr2-20144976-20145208...483084	0.355061	1.71802	0.595394	2.88552	0.00390762	0.035572	chr2-20144976-20145208	Pvalb
chr2-20167597-20168267...483090	2.32136	1.51403	0.274862	5.50834	3.62239e-08	2.57268e-06	chr2-20167597-20168267	Pvalb
chr2-20173131-20173306...483091	0.377323	1.64858	0.530603	3.10699	0.00189002	0.0206625	chr2-20173131-20173306	Pvalb
chr2-20188911-20189504...483093	0.702556	1.4919	0.423449	3.52321	0.000426351	0.00654538	chr2-20188911-20189504	Pvalb
chr2-20202877-20203815...483096	3.14363	1.07814	0.392858	2.74436	0.0060629	0.0491035	chr2-20202877-20203815	Pvalb
chr2-20208713-20209301...483098	1.39508	2.19874	0.327867	6.70618	1.99779e-11	3.45555e-09	chr2-20208713-20209301	Pvalb
chr2-20230119-20230826...483101	1.06228	2.07761	0.328635	6.32193	2.5831e-10	3.35259e-08	chr2-20230119-20230826	Pvalb
chr2-20292150-20292464...483116	1.0037	1.25435	0.413869	3.0308	0.00243904	0.0250356	chr2-20292150-20292464	Pvalb
chr2-20296412-20296860...483117	0.491695	3.08258	0.35348	8.72068	2.76534e-18	2.08727e-15	chr2-20296412-20296860	Pvalb
chr2-20354844-20355093...483129	0.660818	2.24043	0.345827	6.47848	9.26529e-11	1.34761e-08	chr2-20354844-20355093	Pvalb
chr2-20403770-20404666...483132	1.8981	1.0828	0.336803	3.21494	0.00130474	0.0156111	chr2-20403770-20404666	Pvalb
chr2-20411426-20411788...483133	0.703421	1.1578	0.401023	2.88711	0.00388795	0.0354421	chr2-20411426-20411788	Pvalb
chr2-20417296-20417604...483135	1.27472	2.15169	0.301149	7.14493	9.00428e-13	2.10188e-10	chr2-20417296-20417604	Pvalb
chr2-20419923-20420159...483136	1.00809	1.13036	0.375795	3.00792	0.00263043	0.0264893	chr2-20419923-20420159	Pvalb
chr2-20433672-20434097...483138	0.917269	1.75884	0.351718	5.00072	5.71172e-07	2.77672e-05	chr2-20433672-20434097	Pvalb
chr2-20434881-20435043...483139	0.291147	1.92479	0.6113	3.14868	0.00164009	0.0185625	chr2-20434881-20435043	Pvalb
chr2-20435591-20435820...483140	0.62772	2.12387	0.422022	5.0326	4.83876e-07	2.40555e-05	chr2-20435591-20435820	Pvalb
chr2-20440319-20440516...483142	0.794359	1.6655	0.396379	4.20179	2.64817e-05	0.000695544	chr2-20440319-20440516	Pvalb
chr2-20445180-20445755...483144	2.32846	1.09617	0.339238	3.23128	0.00123237	0.0149448	chr2-20445180-20445755	Pvalb
chr2-20452475-20452637...483145	0.481188	1.9916	0.418451	4.75946	1.94114e-06	7.84131e-05	chr2-20452475-20452637	Pvalb
chr2-20474565-20474948...483149	1.15646	1.22357	0.446842	2.73827	0.00617633	0.0497548	chr2-20474565-20474948	Pvalb
chr2-20568267-20568740...483169	2.46669	1.21142	0.391875	3.09135	0.00199248	0.0215053	chr2-20568267-20568740	Pvalb
chr2-20579844-20580803...483173	2.71371	1.02506	0.272571	3.76069	0.000169446	0.00313823	chr2-20579844-20580803	Pvalb
chr2-20602721-20603008...483178	1.18137	1.9859	0.406763	4.88219	1.04912e-06	4.66086e-05	chr2-20602721-20603008	Pvalb
chr2-20608942-20609696...483181	6.00884	-1.15483	0.343395	-3.36298	0.000771051	0.0104118	chr2-20608942-20609696	Pvalb
chr2-20631904-20632228...483189	0.752397	2.4917	0.385862	6.4575	1.06444e-10	1.5219e-08	chr2-20631904-20632228	Pvalb
chr2-20640625-20640982...483191	1.11939	1.2205	0.396126	3.08109	0.00206247	0.0220709	chr2-20640625-20640982	Pvalb
chr2-20648427-20648745...483194	1.24503	1.25612	0.376163	3.33931	0.000839881	0.0111489	chr2-20648427-20648745	Pvalb
chr2-20649513-20650310...483195	3.44038	1.18584	0.359171	3.30161	0.00096132	0.0123675	chr2-20649513-20650310	Pvalb
chr2-20669103-20669936...483203	3.12672	0.865103	0.287751	3.00643	0.00264333	0.0265959	chr2-20669103-20669936	Pvalb
chr2-20698311-20699130...483213	11.3399	-0.803606	0.26932	-2.98384	0.00284658	0.0280883	chr2-20698311-20699130	Pvalb
chr2-20724492-20724830...483220	2.11633	1.10642	0.238626	4.63663	3.54133e-06	0.000130481	chr2-20724492-20724830	Pvalb
chr2-20727992-20728546...483221	2.73243	1.15081	0.417229	2.75823	0.00581154	0.0476298	chr2-20727992-20728546	Pvalb
chr2-20842219-20843000...483250	2.55975	0.87953	0.256646	3.42702	0.000610248	0.00869195	chr2-20842219-20843000	Pvalb
chr2-20854752-20854921...483255	1.15819	1.10766	0.314657	3.5202	0.000431214	0.00660276	chr2-20854752-20854921	Pvalb
chr2-20860934-20861387...483258	2.28573	0.762627	0.268376	2.84163	0.0044883	0.0394243	chr2-20860934-20861387	Pvalb
chr2-20907210-20907751...483275	2.39836	-1.24961	0.426062	-2.93294	0.00335769	0.0317725	chr2-20907210-20907751	Pvalb
chr2-20914624-20915199...483278	3.84803	0.680319	0.230475	2.95181	0.00315914	0.0303763	chr2-20914624-20915199	Pvalb
chr2-21083324-21083502...483319	0.619673	-2.10966	0.762648	-2.76623	0.00567077	0.0467882	chr2-21083324-21083502	Pvalb
chr2-21258413-21258579...483355	0.84664	1.26193	0.453884	2.78029	0.00543108	0.0453567	chr2-21258413-21258579	Pvalb
chr2-21274657-21275692...483360	5.54395	-1.08914	0.364028	-2.9919	0.00277243	0.0275701	chr2-21274657-21275692	Pvalb
chr2-21295839-21296376...483367	1.9644	1.34362	0.235037	5.71664	1.08652e-08	9.09254e-07	chr2-21295839-21296376	Pvalb
chr2-21390357-21390689...483383	0.74045	1.89321	0.370024	5.11644	3.11358e-07	1.6511e-05	chr2-21390357-21390689	Pvalb
chr2-21397110-21397931...483384	3.16697	1.6923	0.248169	6.81912	9.16021e-12	1.70544e-09	chr2-21397110-21397931	Pvalb
chr2-21410576-21411008...483391	1.52834	1.08945	0.314118	3.46828	0.000523807	0.00769615	chr2-21410576-21411008	Pvalb
chr2-21411035-21411194...483392	0.731064	1.26535	0.395275	3.20118	0.00136866	0.0161835	chr2-21411035-21411194	Pvalb
chr2-21422953-21423230...483395	0.773399	1.67053	0.380766	4.38728	1.14776e-05	0.000347756	chr2-21422953-21423230	Pvalb
chr2-21450936-21451125...483399	0.458928	2.08612	0.484962	4.30162	1.69556e-05	0.000481302	chr2-21450936-21451125	Pvalb
chr2-21453389-21453849...483400	1.0692	1.55825	0.406299	3.83522	0.000125452	0.00246811	chr2-21453389-21453849	Pvalb
chr2-21458308-21458542...483402	1.10302	1.3248	0.373031	3.55146	0.000383101	0.00600949	chr2-21458308-21458542	Pvalb
chr2-21467766-21468002...483403	0.564888	1.46883	0.507476	2.89439	0.00379899	0.0348331	chr2-21467766-21468002	Pvalb
chr2-21475085-21475283...483405	1.2366	1.20507	0.365403	3.29791	0.000974066	0.0124886	chr2-21475085-21475283	Pvalb
chr2-21499538-21500210...483413	2.4157	0.874445	0.277077	3.15596	0.00159972	0.0182218	chr2-21499538-21500210	Pvalb
chr2-21518480-21518743...483419	0.903373	1.31714	0.419879	3.13696	0.00170712	0.0191303	chr2-21518480-21518743	Pvalb
chr2-21550011-21550210...483426	0.650882	1.5455	0.40184	3.84605	0.000120035	0.00237834	chr2-21550011-21550210	Pvalb
chr2-21589998-21590517...483431	1.26465	1.24568	0.303485	4.10459	4.05026e-05	0.000986654	chr2-21589998-21590517	Pvalb
chr2-21631511-21633908...483442	4.94273	0.82982	0.2507	3.31001	0.000932926	0.0120771	chr2-21631511-21633908	Pvalb
chr2-21634461-21634627...483443	0.308176	1.76325	0.618123	2.85259	0.00433652	0.0384431	chr2-21634461-21634627	Pvalb
chr2-21657312-21657909...483448	1.66786	1.57403	0.305787	5.14747	2.64025e-07	1.43202e-05	chr2-21657312-21657909	Pvalb
chr2-21676021-21676491...483454	1.77906	1.05062	0.284281	3.69571	0.000219273	0.00386268	chr2-21676021-21676491	Pvalb
chr2-21710697-21711128...483463	1.52577	1.978	0.331712	5.963	2.47648e-09	2.45713e-07	chr2-21710697-21711128	Pvalb
chr2-21739925-21740082...483468	0.436305	1.7945	0.481342	3.72812	0.000192912	0.00348544	chr2-21739925-21740082	Pvalb
chr2-21741983-21742268...483469	0.781896	1.32057	0.449707	2.9365	0.00331938	0.0315156	chr2-21741983-21742268	Pvalb
chr2-21755956-21756136...483473	0.402773	1.70976	0.531789	3.21511	0.00130396	0.0156042	chr2-21755956-21756136	Pvalb
chr2-21783693-21783997...483479	0.676483	1.41588	0.40162	3.52541	0.000422825	0.00650378	chr2-21783693-21783997	Pvalb
chr2-21825924-21826099...483487	0.354903	1.86585	0.573708	3.25227	0.00114486	0.0141282	chr2-21825924-21826099	Pvalb
chr2-21864161-21864445...483494	0.852421	2.46999	0.30435	8.11563	4.83254e-16	2.30806e-13	chr2-21864161-21864445	Pvalb
chr2-21884474-21885595...483498	3.62364	1.15658	0.401765	2.87875	0.00399251	0.0361339	chr2-21884474-21885595	Pvalb
chr2-21908949-21910024...483504	9.52724	0.964796	0.284822	3.38737	0.000705663	0.00971953	chr2-21908949-21910024	Pvalb
chr2-21926781-21927225...483510	0.649631	1.87894	0.384301	4.88926	1.01218e-06	4.51927e-05	chr2-21926781-21927225	Pvalb
chr2-21949057-21950026...483515	1.78037	0.813944	0.275306	2.95651	0.00311143	0.0300347	chr2-21949057-21950026	Pvalb
chr2-21961344-21961509...483518	0.753096	1.23042	0.433405	2.83896	0.00452602	0.0396643	chr2-21961344-21961509	Pvalb
chr2-21975373-21976237...483523	5.81405	0.956098	0.339198	2.8187	0.00482183	0.0415651	chr2-21975373-21976237	Pvalb
chr2-22017971-22018145...483526	0.518391	1.93471	0.444875	4.34888	1.36832e-05	0.000401995	chr2-22017971-22018145	Pvalb
chr2-22022709-22023318...483529	2.15817	2.24456	0.395072	5.6814	1.33596e-08	1.0883e-06	chr2-22022709-22023318	Pvalb
chr2-22029177-22029832...483533	5.2065	-1.49521	0.464146	-3.22143	0.00127553	0.0153434	chr2-22029177-22029832	Pvalb
chr2-22048989-22049457...483538	0.660545	3.13908	0.339106	9.25694	2.10382e-20	2.37591e-17	chr2-22048989-22049457	Pvalb
chr2-22254331-22254627...483545	0.538446	2.24703	0.523506	4.29228	1.7685e-05	0.000498927	chr2-22254331-22254627	Pvalb
chr2-22338440-22338865...483551	1.47723	1.11583	0.328772	3.39393	0.00068898	0.00954485	chr2-22338440-22338865	Pvalb
chr2-22339546-22339740...483552	0.410838	1.93472	0.499522	3.87314	0.00010744	0.00217368	chr2-22339546-22339740	Pvalb
chr2-22658972-22659973...483558	4.82935	-1.54361	0.500771	-3.08247	0.00205293	0.0219945	chr2-22658972-22659973	Pvalb
chr2-22668418-22668646...483560	0.623743	1.74426	0.527665	3.30562	0.00094766	0.0122249	chr2-22668418-22668646	Pvalb
chr2-22671437-22671800...483563	0.941588	1.63551	0.467251	3.50028	0.000464776	0.00699707	chr2-22671437-22671800	Pvalb
chr2-22758244-22759041...483569	3.2487	0.679201	0.230672	2.94445	0.00323532	0.0309221	chr2-22758244-22759041	Pvalb
chr2-22788139-22788658...483571	1.16156	1.50881	0.454271	3.32138	0.000895723	0.0117056	chr2-22788139-22788658	Pvalb
chr2-22920380-22920605...483589	0.796158	1.34445	0.391587	3.43333	0.000596217	0.0085364	chr2-22920380-22920605	Pvalb
chr2-22935915-22936164...483593	1.65009	0.875507	0.288153	3.03834	0.00237888	0.0245759	chr2-22935915-22936164	Pvalb
chr2-23192525-23192737...483658	0.477733	1.42394	0.495426	2.87418	0.00405084	0.0365225	chr2-23192525-23192737	Pvalb
chr2-23234209-23234979...483668	3.05703	0.871347	0.257886	3.3788	0.00072802	0.00995387	chr2-23234209-23234979	Pvalb
chr2-23320782-23321836...483672	5.23797	0.614086	0.205293	2.99127	0.00277822	0.0276148	chr2-23320782-23321836	Pvalb
chr2-23525366-23525763...483688	0.993798	1.45145	0.36412	3.9862	6.7141e-05	0.00148351	chr2-23525366-23525763	Pvalb
chr2-24042959-24043239...483715	0.548772	1.37673	0.419428	3.28241	0.00102925	0.013028	chr2-24042959-24043239	Pvalb
chr2-24342649-24343604...483745	6.84624	-1.42273	0.415409	-3.4249	0.000615019	0.00874371	chr2-24342649-24343604	Pvalb
chr2-24416400-24417698...483758	12.0274	-1.23443	0.314398	-3.92632	8.62554e-05	0.00182124	chr2-24416400-24417698	Pvalb
chr2-24437338-24437740...483763	7.29228	-1.39683	0.339697	-4.11198	3.92281e-05	0.000961702	chr2-24437338-24437740	Pvalb
chr2-24441162-24442793...483765	28.1513	-0.671404	0.242241	-2.77164	0.00557753	0.0462198	chr2-24441162-24442793	Pvalb
chr2-24445558-24446575...483767	9.91228	-0.980303	0.308989	-3.17261	0.00151075	0.0174537	chr2-24445558-24446575	Pvalb
chr2-24454387-24455921...483769	11.2691	-1.59254	0.374663	-4.2506	2.13197e-05	0.000580435	chr2-24454387-24455921	Pvalb
chr2-24503166-24503552...483789	0.870199	1.49308	0.339592	4.39668	1.09917e-05	0.000335748	chr2-24503166-24503552	Pvalb
chr2-24518028-24519174...483792	12.6347	-1.30626	0.300625	-4.34516	1.39174e-05	0.000407427	chr2-24518028-24519174	Pvalb
chr2-24521005-24522185...483793	8.36189	-0.902828	0.314197	-2.87345	0.0040602	0.0365904	chr2-24521005-24522185	Pvalb
chr2-24642772-24643043...483832	2.15102	1.13557	0.23489	4.83448	1.33491e-06	5.7121e-05	chr2-24642772-24643043	Pvalb
chr2-24656708-24656878...483839	1.52593	0.823288	0.290597	2.83309	0.00460998	0.0402239	chr2-24656708-24656878	Pvalb
chr2-24717643-24718110...483858	3.03327	0.885608	0.262339	3.37582	0.00073596	0.0100361	chr2-24717643-24718110	Pvalb
chr2-24774807-24775266...483875	1.77502	0.788666	0.282051	2.79618	0.00517108	0.0437788	chr2-24774807-24775266	Pvalb
chr2-24794432-24795058...483881	2.81045	1.16283	0.281205	4.13518	3.54684e-05	0.00088465	chr2-24794432-24795058	Pvalb
chr2-24844854-24846153...483894	10.9457	-0.983124	0.28984	-3.39195	0.000693972	0.00959672	chr2-24844854-24846153	Pvalb
chr2-24865873-24866526...483901	2.76208	0.914978	0.29826	3.06772	0.00215699	0.0228259	chr2-24865873-24866526	Pvalb
chr2-24927685-24928567...483919	4.96268	0.738535	0.250998	2.94239	0.00325686	0.0310708	chr2-24927685-24928567	Pvalb
chr2-25004128-25004439...483931	1.17573	1.54248	0.39063	3.9487	7.85777e-05	0.00168822	chr2-25004128-25004439	Pvalb
chr2-25062385-25062553...483937	1.20209	1.10613	0.317872	3.47978	0.000501833	0.00743714	chr2-25062385-25062553	Pvalb
chr2-25088749-25089345...483943	1.95933	1.18516	0.349586	3.39018	0.000698465	0.00964301	chr2-25088749-25089345	Pvalb
chr2-25146163-25146453...483960	0.835583	1.71713	0.351305	4.88786	1.01938e-06	4.54597e-05	chr2-25146163-25146453	Pvalb
chr2-25157678-25157887...483965	0.728127	1.11496	0.385812	2.88991	0.00385358	0.0352093	chr2-25157678-25157887	Pvalb
chr2-25161486-25162674...483966	6.19229	-0.973302	0.344112	-2.82845	0.00467744	0.0406543	chr2-25161486-25162674	Pvalb
chr2-25264944-25265144...483992	1.89853	1.57144	0.350566	4.48259	7.37419e-06	0.000240709	chr2-25264944-25265144	Pvalb
chr2-25289884-25293101...483998	47.4098	0.460243	0.146092	3.15037	0.00163062	0.0184774	chr2-25289884-25293101	Pvalb
chr2-25407451-25408025...484023	5.16356	1.25917	0.220668	5.70618	1.1554e-08	9.59612e-07	chr2-25407451-25408025	Pvalb
chr2-25421864-25422278...484028	3.18014	0.741586	0.221892	3.34211	0.00083145	0.0110646	chr2-25421864-25422278	Pvalb
chr2-25478289-25478791...484043	2.32126	1.03917	0.304779	3.4096	0.000650594	0.00912845	chr2-25478289-25478791	Pvalb
chr2-25482886-25483493...484046	2.77322	0.995709	0.23236	4.2852	1.82577e-05	0.000511717	chr2-25482886-25483493	Pvalb
chr2-25483584-25483883...484047	1.12885	1.10372	0.310881	3.55029	0.000384805	0.00603001	chr2-25483584-25483883	Pvalb
chr2-25540743-25540898...484062	0.711665	1.22952	0.402062	3.05803	0.00222798	0.0234001	chr2-25540743-25540898	Pvalb
chr2-25562681-25563792...484067	10.1638	0.606634	0.214806	2.82411	0.00474127	0.0410666	chr2-25562681-25563792	Pvalb
chr2-25637426-25637688...484083	1.1445	2.14195	0.283795	7.54753	4.43574e-14	1.38707e-11	chr2-25637426-25637688	Pvalb
chr2-25735107-25735549...484105	1.13	1.63298	0.322524	5.06313	4.1242e-07	2.09993e-05	chr2-25735107-25735549	Pvalb
chr2-25767209-25768647...484112	9.25267	-1.3589	0.481796	-2.8205	0.00479494	0.0413956	chr2-25767209-25768647	Pvalb
chr2-25795460-25795708...484118	0.438292	1.97273	0.524759	3.7593	0.000170387	0.00315122	chr2-25795460-25795708	Pvalb
chr2-25813177-25813518...484120	0.423177	1.69146	0.573376	2.95	0.00317775	0.0305131	chr2-25813177-25813518	Pvalb
chr2-25855935-25856649...484130	2.08279	2.02613	0.363252	5.57775	2.43645e-08	1.82667e-06	chr2-25855935-25856649	Pvalb
chr2-25867346-25868398...484134	18.9673	-1.22928	0.332751	-3.69431	0.000220483	0.00387772	chr2-25867346-25868398	Pvalb
chr2-25875592-25875784...484136	2.20394	-1.5919	0.497506	-3.19977	0.0013754	0.0162473	chr2-25875592-25875784	Pvalb
chr2-25877389-25879417...484137	31.2782	-0.744248	0.209056	-3.56003	0.000370807	0.0058528	chr2-25877389-25879417	Pvalb
chr2-25887122-25887882...484139	7.83083	-1.11316	0.361576	-3.07863	0.00207958	0.0221984	chr2-25887122-25887882	Pvalb
chr2-26001926-26002522...484168	4.2872	0.769207	0.265971	2.89207	0.00382712	0.0350322	chr2-26001926-26002522	Pvalb
chr2-26011181-26011719...484169	3.09674	1.00627	0.350834	2.86822	0.00412787	0.0370455	chr2-26011181-26011719	Pvalb
chr2-26011918-26012279...484170	1.46529	1.54556	0.300933	5.1359	2.80801e-07	1.50917e-05	chr2-26011918-26012279	Pvalb
chr2-26067658-26068573...484191	6.26965	0.626255	0.212226	2.95088	0.00316867	0.0304489	chr2-26067658-26068573	Pvalb
chr2-26070354-26070659...484192	2.00928	1.03061	0.310747	3.31656	0.000911336	0.0118664	chr2-26070354-26070659	Pvalb
chr2-26090212-26090744...484199	3.79888	0.960978	0.306625	3.13405	0.00172409	0.0192759	chr2-26090212-26090744	Pvalb
chr2-26132472-26133823...484213	15.676	0.986819	0.157844	6.25185	4.05629e-10	4.98747e-08	chr2-26132472-26133823	Pvalb
chr2-26170324-26171454...484221	2.82131	1.28332	0.275744	4.65403	3.2551e-06	0.000121562	chr2-26170324-26171454	Pvalb
chr2-26172150-26172312...484222	0.585038	1.67418	0.38721	4.32371	1.53429e-05	0.00044225	chr2-26172150-26172312	Pvalb
chr2-26224077-26224234...484235	1.11883	0.938541	0.319642	2.93623	0.0033223	0.0315359	chr2-26224077-26224234	Pvalb
chr2-26259277-26259986...484245	4.08909	-1.2945	0.408153	-3.1716	0.00151602	0.0174993	chr2-26259277-26259986	Pvalb
chr2-26273026-26274171...484249	4.33277	0.602814	0.220099	2.73883	0.00616574	0.0496957	chr2-26273026-26274171	Pvalb
chr2-26285577-26286873...484252	15.6971	-0.632121	0.187764	-3.36657	0.000761093	0.0103086	chr2-26285577-26286873	Pvalb
chr2-26359290-26359478...484266	1.53443	1.30781	0.254167	5.14547	2.66852e-07	1.4456e-05	chr2-26359290-26359478	Pvalb
chr2-26360112-26360454...484267	2.39138	2.09562	0.289802	7.23121	4.78707e-13	1.20104e-10	chr2-26360112-26360454	Pvalb
chr2-26364393-26365454...484271	5.69382	0.902747	0.223874	4.0324	5.52106e-05	0.00126821	chr2-26364393-26365454	Pvalb
chr2-26399401-26400353...484280	6.87471	1.16857	0.223398	5.23089	1.68692e-07	9.73116e-06	chr2-26399401-26400353	Pvalb
chr2-26457309-26457509...484291	0.719167	1.07773	0.373589	2.88481	0.00391651	0.0356307	chr2-26457309-26457509	Pvalb
chr2-26534588-26535416...484315	2.04495	1.08291	0.305028	3.55019	0.00038495	0.00603142	chr2-26534588-26535416	Pvalb
chr2-26561266-26562116...484321	5.66285	0.744361	0.187379	3.97249	7.1124e-05	0.00155412	chr2-26561266-26562116	Pvalb
chr2-26614993-26615630...484336	2.1003	1.44036	0.343505	4.19313	2.75129e-05	0.000717937	chr2-26614993-26615630	Pvalb
chr2-26774336-26775140...484352	2.39102	-2.17333	0.747471	-2.90758	0.00364233	0.0337493	chr2-26774336-26775140	Pvalb
chr2-26892361-26892837...484360	2.45687	0.892054	0.29613	3.01237	0.00259215	0.0262074	chr2-26892361-26892837	Pvalb
chr2-26948888-26949495...484371	2.16266	1.00266	0.248728	4.03117	5.54999e-05	0.00127354	chr2-26948888-26949495	Pvalb
chr2-27096434-27098386...484400	26.8475	-0.71495	0.239429	-2.98607	0.00282591	0.0279437	chr2-27096434-27098386	Pvalb
chr2-27118719-27118933...484404	0.886296	1.45364	0.347623	4.18167	2.89373e-05	0.000748209	chr2-27118719-27118933	Pvalb
chr2-27143787-27144445...484415	3.97641	1.30559	0.426392	3.06196	0.00219895	0.0231573	chr2-27143787-27144445	Pvalb
chr2-27222659-27223751...484437	7.67057	-1.00531	0.314364	-3.19792	0.00138422	0.0163303	chr2-27222659-27223751	Pvalb
chr2-27287876-27288079...484456	1.21726	1.13867	0.318184	3.57867	0.000345346	0.0055447	chr2-27287876-27288079	Pvalb
chr2-27354254-27355848...484481	11.7176	-0.828863	0.297922	-2.78215	0.00539998	0.0451875	chr2-27354254-27355848	Pvalb
chr2-27380208-27380557...484489	4.61664	-1.18339	0.383502	-3.08574	0.0020305	0.0218138	chr2-27380208-27380557	Pvalb
chr2-27393504-27393856...484494	2.72084	-1.22005	0.41698	-2.92592	0.00343437	0.0323219	chr2-27393504-27393856	Pvalb
chr2-27396162-27398055...484495	18.1436	-0.727577	0.263035	-2.76608	0.00567344	0.0468059	chr2-27396162-27398055	Pvalb
chr2-27408742-27409647...484499	6.30228	1.17123	0.252983	4.62966	3.66258e-06	0.000134312	chr2-27408742-27409647	Pvalb
chr2-27503766-27505285...484519	5.78272	1.1927	0.25371	4.70105	2.58829e-06	0.000100182	chr2-27503766-27505285	Pvalb
chr2-27725355-27725520...484568	0.682497	1.17441	0.419611	2.7988	0.00512922	0.0435135	chr2-27725355-27725520	Pvalb
chr2-27734482-27735118...484570	4.03623	1.21296	0.250725	4.83781	1.31278e-06	5.63036e-05	chr2-27734482-27735118	Pvalb
chr2-27757970-27759190...484575	10.4485	1.03466	0.24938	4.14892	3.34046e-05	0.000842741	chr2-27757970-27759190	Pvalb
chr2-27777537-27777930...484580	1.14353	1.20645	0.400142	3.01504	0.00256943	0.0260284	chr2-27777537-27777930	Pvalb
chr2-27852281-27852709...484592	0.750699	1.31868	0.448265	2.94174	0.00326376	0.0311213	chr2-27852281-27852709	Pvalb
chr2-27918865-27919951...484607	8.99631	0.628573	0.210625	2.98432	0.00284211	0.0280573	chr2-27918865-27919951	Pvalb
chr2-27919980-27920250...484608	1.52336	1.7891	0.263062	6.80105	1.03859e-11	1.91209e-09	chr2-27919980-27920250	Pvalb
chr2-27933980-27935363...484612	11.9997	-0.954915	0.246161	-3.87922	0.00010479	0.00213061	chr2-27933980-27935363	Pvalb
chr2-28089186-28089716...484650	2.17628	0.924406	0.330799	2.79446	0.00519858	0.0439414	chr2-28089186-28089716	Pvalb
chr2-28097250-28097584...484653	0.802943	2.25218	0.355382	6.33736	2.33736e-10	3.06215e-08	chr2-28097250-28097584	Pvalb
chr2-28117491-28119235...484659	20.5514	-0.946289	0.230894	-4.09837	4.16072e-05	0.00100861	chr2-28117491-28119235	Pvalb
chr2-28123617-28124687...484660	4.37696	1.80814	0.308111	5.86846	4.39853e-09	4.0869e-07	chr2-28123617-28124687	Pvalb
chr2-28153337-28154343...484671	8.73002	-1.00776	0.289416	-3.48206	0.000497572	0.00738759	chr2-28153337-28154343	Pvalb
chr2-28161979-28163406...484675	8.87292	-0.961392	0.285887	-3.36284	0.000771439	0.0104158	chr2-28161979-28163406	Pvalb
chr2-28221930-28223642...484682	19.3708	-0.665101	0.241928	-2.74917	0.00597464	0.0485819	chr2-28221930-28223642	Pvalb
chr2-28244358-28245511...484688	8.17962	0.837044	0.29294	2.85739	0.00427134	0.0380264	chr2-28244358-28245511	Pvalb
chr2-28278204-28279849...484698	24.4618	-1.03229	0.252356	-4.09062	4.3023e-05	0.00103606	chr2-28278204-28279849	Pvalb
chr2-28310584-28310850...484708	1.12933	1.74024	0.335758	5.18304	2.183e-07	1.21228e-05	chr2-28310584-28310850	Pvalb
chr2-28331182-28332045...484720	8.86627	0.898978	0.247209	3.63652	0.000276349	0.00464052	chr2-28331182-28332045	Pvalb
chr2-28384614-28386085...484735	18.686	-1.05237	0.243942	-4.31402	1.60314e-05	0.000458804	chr2-28384614-28386085	Pvalb
chr2-28396550-28397865...484737	8.37074	-1.22092	0.370454	-3.29574	0.000981614	0.0125666	chr2-28396550-28397865	Pvalb
chr2-28414054-28414710...484743	5.93303	0.816746	0.251367	3.24922	0.00115723	0.0142478	chr2-28414054-28414710	Pvalb
chr2-28466203-28466576...484756	4.14603	0.986646	0.234385	4.20951	2.55929e-05	0.000676301	chr2-28466203-28466576	Pvalb
chr2-28521653-28522178...484766	7.13151	1.06088	0.200675	5.28656	1.24635e-07	7.48489e-06	chr2-28521653-28522178	Pvalb
chr2-28601567-28601987...484794	1.3923	2.11161	0.305964	6.90149	5.14593e-12	1.02114e-09	chr2-28601567-28601987	Pvalb
chr2-28627798-28628265...484800	1.55516	1.03096	0.284974	3.61773	0.000297198	0.00492397	chr2-28627798-28628265	Pvalb
chr2-28633228-28633595...484802	1.61335	1.22465	0.320219	3.82441	0.000131084	0.00255695	chr2-28633228-28633595	Pvalb
chr2-28666761-28667893...484810	5.33354	0.80869	0.291146	2.77761	0.005476	0.0456166	chr2-28666761-28667893	Pvalb
chr2-28671452-28671772...484811	1.30062	1.80718	0.305882	5.9081	3.4608e-09	3.31433e-07	chr2-28671452-28671772	Pvalb
chr2-28681753-28682152...484814	3.568	0.968141	0.259487	3.73098	0.000190737	0.00345314	chr2-28681753-28682152	Pvalb
chr2-28709047-28709267...484821	1.09506	1.11476	0.349515	3.18945	0.00142545	0.0166882	chr2-28709047-28709267	Pvalb
chr2-28720096-28720281...484826	0.955396	1.37131	0.356315	3.84858	0.000118804	0.00235792	chr2-28720096-28720281	Pvalb
chr2-28773687-28774882...484840	10.7436	-1.33213	0.354823	-3.75435	0.000173791	0.00320104	chr2-28773687-28774882	Pvalb
chr2-28786273-28787570...484845	10.6547	-1.25876	0.335845	-3.74804	0.000178224	0.00326864	chr2-28786273-28787570	Pvalb
chr2-28797005-28799362...484846	35.5203	-1.18669	0.206266	-5.75322	8.75583e-09	7.51993e-07	chr2-28797005-28799362	Pvalb
chr2-28808842-28809413...484849	1.86854	1.28153	0.400257	3.20178	0.00136583	0.0161577	chr2-28808842-28809413	Pvalb
chr2-28829261-28829841...484853	1.67363	0.931652	0.272997	3.41268	0.000643284	0.00904703	chr2-28829261-28829841	Pvalb
chr2-28888992-28889357...484867	1.2637	1.74756	0.293202	5.96024	2.51861e-09	2.49615e-07	chr2-28888992-28889357	Pvalb
chr2-28889645-28889921...484868	1.03687	1.18154	0.392123	3.01317	0.0025853	0.0261553	chr2-28889645-28889921	Pvalb
chr2-28889986-28890313...484869	1.339	1.02505	0.364394	2.81302	0.00490783	0.0421014	chr2-28889986-28890313	Pvalb
chr2-28908247-28908876...484872	3.86359	0.745776	0.219582	3.39634	0.000682943	0.00948095	chr2-28908247-28908876	Pvalb
chr2-28966534-28966730...484888	0.418871	1.78908	0.530967	3.36947	0.000753137	0.0102215	chr2-28966534-28966730	Pvalb
chr2-28980182-28981001...484893	5.54794	-1.43643	0.409596	-3.50695	0.00045327	0.0068595	chr2-28980182-28981001	Pvalb
chr2-28996946-28998385...484894	5.3528	1.00071	0.301749	3.31635	0.000912011	0.0118718	chr2-28996946-28998385	Pvalb
chr2-29095567-29095735...484912	0.562708	1.28992	0.462358	2.78988	0.00527276	0.044401	chr2-29095567-29095735	Pvalb
chr2-29179982-29180492...484925	2.45846	1.17351	0.252559	4.64646	3.37673e-06	0.000125401	chr2-29179982-29180492	Pvalb
chr2-29216135-29216790...484935	3.62092	0.855393	0.283151	3.02097	0.00251962	0.0256327	chr2-29216135-29216790	Pvalb
chr2-29217859-29218294...484936	3.34579	1.20152	0.414758	2.89692	0.0037684	0.0346333	chr2-29217859-29218294	Pvalb
chr2-29221860-29222945...484938	7.93445	1.04513	0.352034	2.96885	0.00298919	0.0291239	chr2-29221860-29222945	Pvalb
chr2-29234663-29235119...484942	3.86938	1.23285	0.36534	3.37453	0.000739412	0.0100715	chr2-29234663-29235119	Pvalb
chr2-29245247-29246962...484946	22.5961	0.467394	0.154447	3.02625	0.00247608	0.0253114	chr2-29245247-29246962	Pvalb
chr2-29320036-29320553...484962	2.58805	1.07371	0.328736	3.26618	0.00109009	0.0136076	chr2-29320036-29320553	Pvalb
chr2-29353383-29353836...484972	1.38762	1.20882	0.384152	3.14672	0.00165111	0.0186644	chr2-29353383-29353836	Pvalb
chr2-29358777-29359479...484973	3.22059	1.23189	0.203598	6.05058	1.44321e-09	1.52667e-07	chr2-29358777-29359479	Pvalb
chr2-29364968-29365608...484974	3.90096	0.846364	0.209913	4.03197	5.53105e-05	0.00127008	chr2-29364968-29365608	Pvalb
chr2-29371921-29372590...484976	4.49225	-0.901041	0.326671	-2.75826	0.00581107	0.0476274	chr2-29371921-29372590	Pvalb
chr2-29394354-29394592...484983	1.08429	1.58532	0.432066	3.66916	0.000243346	0.00419335	chr2-29394354-29394592	Pvalb
chr2-29397611-29398036...484984	1.73596	1.03495	0.290264	3.56555	0.000363099	0.00575845	chr2-29397611-29398036	Pvalb
chr2-29426454-29427617...484996	6.37842	1.15202	0.30933	3.72424	0.000195905	0.00353065	chr2-29426454-29427617	Pvalb
chr2-29482681-29482910...485012	1.05468	1.26252	0.321952	3.92144	8.80201e-05	0.00185027	chr2-29482681-29482910	Pvalb
chr2-29557658-29557940...485038	0.947149	1.73995	0.370146	4.7007	2.59266e-06	0.000100306	chr2-29557658-29557940	Pvalb
chr2-29680156-29680548...485076	2.80582	0.974059	0.311236	3.12965	0.00175015	0.0195019	chr2-29680156-29680548	Pvalb
chr2-29711224-29712055...485084	4.88078	0.681048	0.240681	2.82968	0.0046595	0.0405394	chr2-29711224-29712055	Pvalb
chr2-29746142-29746429...485095	1.80376	1.14951	0.265799	4.32472	1.52723e-05	0.000440555	chr2-29746142-29746429	Pvalb
chr2-29839615-29840349...485116	3.45072	1.52016	0.367652	4.13478	3.55296e-05	0.000885977	chr2-29839615-29840349	Pvalb
chr2-29856360-29857681...485120	6.79417	0.831099	0.246195	3.37578	0.000736075	0.0100371	chr2-29856360-29857681	Pvalb
chr2-29948793-29949375...485138	1.45055	1.67862	0.330989	5.07152	3.94646e-07	2.02398e-05	chr2-29948793-29949375	Pvalb
chr2-29959525-29959768...485141	1.13388	1.51209	0.309158	4.89099	1.00331e-06	4.48593e-05	chr2-29959525-29959768	Pvalb
chr2-29977212-29977829...485145	3.72738	0.690788	0.219958	3.14055	0.0016863	0.0189592	chr2-29977212-29977829	Pvalb
chr2-30010667-30011529...485157	6.24673	0.964993	0.268683	3.59156	0.000328702	0.00532772	chr2-30010667-30011529	Pvalb
chr2-30031823-30034075...485163	23.5642	0.692807	0.170286	4.06849	4.73195e-05	0.00111857	chr2-30031823-30034075	Pvalb
chr2-30080721-30080880...485172	0.885492	1.72823	0.327697	5.27387	1.33578e-07	7.94708e-06	chr2-30080721-30080880	Pvalb
chr2-30093438-30094258...485174	21.3647	-0.892899	0.30203	-2.95633	0.00311326	0.0300457	chr2-30093438-30094258	Pvalb
chr2-30114852-30115442...485180	2.71424	0.972987	0.296143	3.28553	0.00101791	0.0129197	chr2-30114852-30115442	Pvalb
chr2-30197867-30198387...485198	1.32139	1.30713	0.289769	4.51092	6.4546e-06	0.000215954	chr2-30197867-30198387	Pvalb
chr2-30250132-30250628...485202	2.59713	1.20233	0.300887	3.99594	6.44372e-05	0.00143543	chr2-30250132-30250628	Pvalb
chr2-30265222-30265397...485211	1.59965	0.910016	0.275527	3.30282	0.00095717	0.0123237	chr2-30265222-30265397	Pvalb
chr2-30384691-30385048...485241	3.41792	0.70034	0.222282	3.15069	0.00162888	0.0184628	chr2-30384691-30385048	Pvalb
chr2-30419140-30419392...485248	4.43717	0.645935	0.230566	2.80151	0.00508635	0.0432337	chr2-30419140-30419392	Pvalb
chr2-30639698-30640493...485300	9.53509	-1.51159	0.288793	-5.23418	1.65719e-07	9.58816e-06	chr2-30639698-30640493	Pvalb
chr2-30642402-30643505...485301	15.9219	-1.05367	0.307229	-3.42958	0.000604514	0.0086268	chr2-30642402-30643505	Pvalb
chr2-30722720-30723548...485319	20.8638	-0.890684	0.241941	-3.68142	0.000231943	0.00403569	chr2-30722720-30723548	Pvalb
chr2-30724804-30726410...485320	33.6667	-0.450638	0.162493	-2.77327	0.00554952	0.0460572	chr2-30724804-30726410	Pvalb
chr2-30845190-30846166...485344	5.65228	0.619486	0.214876	2.883	0.00393911	0.0357776	chr2-30845190-30846166	Pvalb
chr2-30904914-30905237...485362	1.04409	1.65182	0.305302	5.41045	6.28682e-08	4.13699e-06	chr2-30904914-30905237	Pvalb
chr2-30912425-30912654...485364	0.727951	1.46798	0.485694	3.02244	0.00250744	0.0255431	chr2-30912425-30912654	Pvalb
chr2-30998197-30999590...485385	34.0341	-0.931433	0.168881	-5.51533	3.48133e-08	2.48396e-06	chr2-30998197-30999590	Pvalb
chr2-31076488-31076977...485412	2.39633	0.935719	0.269007	3.47842	0.000504379	0.00746702	chr2-31076488-31076977	Pvalb
chr2-31094416-31096267...485416	8.41755	0.639172	0.214952	2.97355	0.00294376	0.0288026	chr2-31094416-31096267	Pvalb
chr2-31119098-31119511...485423	2.79849	0.796612	0.280153	2.84349	0.00446229	0.0392655	chr2-31119098-31119511	Pvalb
chr2-31124321-31125046...485426	5.21872	0.921338	0.243241	3.78775	0.000152015	0.00287386	chr2-31124321-31125046	Pvalb
chr2-31168960-31169549...485439	6.26807	0.892549	0.269446	3.31254	0.000924544	0.0119947	chr2-31168960-31169549	Pvalb
chr2-31173850-31174302...485442	5.43247	-1.09305	0.323839	-3.37528	0.0007374	0.0100496	chr2-31173850-31174302	Pvalb
chr2-31191249-31191437...485449	1.33101	1.1491	0.315446	3.64278	0.000269708	0.00454989	chr2-31191249-31191437	Pvalb
chr2-31191588-31191949...485450	2.2568	0.937381	0.314693	2.97871	0.0028946	0.0284427	chr2-31191588-31191949	Pvalb
chr2-31210252-31210586...485458	2.88853	1.44384	0.370904	3.89277	9.91056e-05	0.00203571	chr2-31210252-31210586	Pvalb
chr2-31221560-31221793...485462	2.08221	1.02739	0.25446	4.03752	5.40185e-05	0.00124564	chr2-31221560-31221793	Pvalb
chr2-31267421-31267803...485473	2.84578	0.826057	0.277965	2.9718	0.00296055	0.0289213	chr2-31267421-31267803	Pvalb
chr2-31277281-31278755...485477	9.96478	1.20781	0.230854	5.23194	1.6774e-07	9.68505e-06	chr2-31277281-31278755	Pvalb
chr2-31284276-31284772...485478	2.4213	1.04403	0.27565	3.78752	0.00015216	0.00287587	chr2-31284276-31284772	Pvalb
chr2-31318272-31318440...485486	1.01433	1.36698	0.346454	3.94563	7.95904e-05	0.00170611	chr2-31318272-31318440	Pvalb
chr2-31341879-31343111...485487	14.6208	-1.06476	0.259812	-4.09819	4.16388e-05	0.0010091	chr2-31341879-31343111	Pvalb
chr2-31454455-31455191...485519	5.70481	-1.39206	0.409566	-3.39886	0.000676683	0.00941132	chr2-31454455-31455191	Pvalb
chr2-31476603-31477390...485525	5.12469	-0.808969	0.283743	-2.85107	0.0043573	0.0385828	chr2-31476603-31477390	Pvalb
chr2-31488788-31489761...485528	10.1884	-1.0476	0.332699	-3.14879	0.00163946	0.0185572	chr2-31488788-31489761	Pvalb
chr2-31493230-31493863...485529	6.13526	-1.33722	0.386156	-3.46289	0.000534401	0.00782424	chr2-31493230-31493863	Pvalb
chr2-31512099-31513946...485534	12.1496	-1.07006	0.315888	-3.38747	0.00070541	0.00971694	chr2-31512099-31513946	Pvalb
chr2-31536512-31537908...485541	31.3768	-1.19392	0.275155	-4.33908	1.43081e-05	0.000416785	chr2-31536512-31537908	Pvalb
chr2-31582925-31583440...485551	3.95752	-1.04578	0.306303	-3.41421	0.000639669	0.0090069	chr2-31582925-31583440	Pvalb
chr2-31591594-31592350...485555	9.06005	-0.819421	0.211502	-3.87429	0.000106938	0.00216568	chr2-31591594-31592350	Pvalb
chr2-31593423-31594285...485557	10.0894	-0.740751	0.222946	-3.32256	0.000891945	0.0116715	chr2-31593423-31594285	Pvalb
chr2-31612982-31614201...485566	23.7893	-0.867618	0.257003	-3.37591	0.000735732	0.0100333	chr2-31612982-31614201	Pvalb
chr2-31635196-31636396...485569	23.3405	-1.26002	0.248407	-5.07241	3.9281e-07	2.01526e-05	chr2-31635196-31636396	Pvalb
chr2-31636879-31637044...485570	4.7804	-1.10265	0.342984	-3.21488	0.00130499	0.0156119	chr2-31636879-31637044	Pvalb
chr2-31637721-31638502...485571	18.6931	-1.40596	0.249873	-5.62669	1.83697e-08	1.43385e-06	chr2-31637721-31638502	Pvalb
chr2-31638862-31640050...485572	39.7192	-1.66468	0.270615	-6.15148	7.67608e-10	8.77548e-08	chr2-31638862-31640050	Pvalb
chr2-31656133-31656931...485576	9.15412	-0.912368	0.278854	-3.27185	0.00106846	0.0134075	chr2-31656133-31656931	Pvalb
chr2-31707595-31708331...485587	8.10222	-0.933982	0.304249	-3.0698	0.00214203	0.0227075	chr2-31707595-31708331	Pvalb
chr2-31726854-31727939...485594	4.53897	0.859389	0.206849	4.15467	3.25764e-05	0.000825474	chr2-31726854-31727939	Pvalb
chr2-31739112-31739399...485599	1.20893	1.46434	0.278427	5.25932	1.44586e-07	8.5e-06	chr2-31739112-31739399	Pvalb
chr2-31770611-31771770...485611	7.29758	0.574408	0.180149	3.18851	0.0014301	0.0167328	chr2-31770611-31771770	Pvalb
chr2-31822613-31823719...485630	11.0208	-0.877648	0.26389	-3.32581	0.000881629	0.0115699	chr2-31822613-31823719	Pvalb
chr2-31825516-31826317...485631	2.93309	1.36961	0.329745	4.15354	3.27378e-05	0.000828777	chr2-31825516-31826317	Pvalb
chr2-31855971-31856629...485641	8.17126	-1.91449	0.432922	-4.42225	9.76764e-06	0.000304529	chr2-31855971-31856629	Pvalb
chr2-31874184-31874966...485647	3.27118	0.753155	0.237287	3.17402	0.00150341	0.0173901	chr2-31874184-31874966	Pvalb
chr2-31968015-31968541...485670	2.09657	1.05899	0.334413	3.16671	0.00154174	0.0177246	chr2-31968015-31968541	Pvalb
chr2-32002040-32002291...485678	1.59973	1.15206	0.364341	3.16204	0.0015667	0.0179366	chr2-32002040-32002291	Pvalb
chr2-32004457-32004741...485679	0.84579	1.17989	0.389558	3.0288	0.00245528	0.025149	chr2-32004457-32004741	Pvalb
chr2-32064781-32065204...485695	1.21746	1.79308	0.284162	6.31008	2.78891e-10	3.59357e-08	chr2-32064781-32065204	Pvalb
chr2-32083225-32084089...485701	6.64952	1.04088	0.201169	5.17416	2.28939e-07	1.26488e-05	chr2-32083225-32084089	Pvalb
chr2-32084151-32084841...485702	6.94485	0.910701	0.191915	4.74532	2.08172e-06	8.32775e-05	chr2-32084151-32084841	Pvalb
chr2-32087672-32089222...485703	20.3173	0.55486	0.185887	2.98494	0.00283633	0.0280188	chr2-32087672-32089222	Pvalb
chr2-32104897-32106698...485706	11.2191	0.895602	0.188132	4.7605	1.93113e-06	7.81078e-05	chr2-32104897-32106698	Pvalb
chr2-32121316-32121551...485710	0.722055	1.1451	0.376412	3.04214	0.002349	0.0243523	chr2-32121316-32121551	Pvalb
chr2-32123059-32123237...485711	0.841985	1.36924	0.345535	3.96267	7.4117e-05	0.00160833	chr2-32123059-32123237	Pvalb
chr2-32144801-32145018...485719	1.16497	1.61967	0.333658	4.85428	1.20827e-06	5.25127e-05	chr2-32144801-32145018	Pvalb
chr2-32173856-32175594...485729	17.266	0.592836	0.123428	4.80307	1.56248e-06	6.52622e-05	chr2-32173856-32175594	Pvalb
chr2-32177050-32178052...485730	6.97621	0.98411	0.258798	3.80263	0.000143171	0.00274023	chr2-32177050-32178052	Pvalb
chr2-32190796-32191207...485734	3.71719	0.699181	0.239802	2.91565	0.00354944	0.0331156	chr2-32190796-32191207	Pvalb
chr2-32192548-32192763...485737	1.55733	1.22973	0.286187	4.29695	1.73162e-05	0.000490197	chr2-32192548-32192763	Pvalb
chr2-32301633-32301998...485763	2.34204	0.974624	0.32266	3.02059	0.00252279	0.025658	chr2-32301633-32301998	Pvalb
chr2-32307724-32308626...485765	9.81821	0.567029	0.194012	2.92265	0.00347071	0.0325751	chr2-32307724-32308626	Pvalb
chr2-32325525-32326006...485770	3.21756	1.22559	0.268091	4.57156	4.84099e-06	0.000170213	chr2-32325525-32326006	Pvalb
chr2-32328146-32328550...485771	2.10888	1.08127	0.274661	3.93673	8.2598e-05	0.00175833	chr2-32328146-32328550	Pvalb
chr2-32335573-32336925...485775	5.6968	1.28207	0.21042	6.09293	1.10861e-09	1.20943e-07	chr2-32335573-32336925	Pvalb
chr2-32374206-32374408...485785	1.91402	1.19123	0.398166	2.99179	0.00277345	0.0275754	chr2-32374206-32374408	Pvalb
chr2-32514207-32514754...485793	3.52145	1.62352	0.267551	6.06809	1.29441e-09	1.38656e-07	chr2-32514207-32514754	Pvalb
chr2-32517320-32517730...485794	1.48715	1.4813	0.407526	3.63486	0.000278135	0.00466595	chr2-32517320-32517730	Pvalb
chr2-32524199-32524924...485796	3.9929	1.44799	0.509816	2.84022	0.00450824	0.0395536	chr2-32524199-32524924	Pvalb
chr2-32527477-32528205...485797	5.27808	1.79442	0.380733	4.71306	2.44026e-06	9.54045e-05	chr2-32527477-32528205	Pvalb
chr2-32568226-32568408...485811	2.47774	0.848871	0.275652	3.0795	0.00207346	0.0221511	chr2-32568226-32568408	Pvalb
chr2-32568931-32569403...485812	5.5629	0.848269	0.278099	3.05024	0.0022866	0.0238612	chr2-32568931-32569403	Pvalb
chr2-32589528-32589693...485819	2.04437	0.857101	0.294242	2.91291	0.0035808	0.0333329	chr2-32589528-32589693	Pvalb
chr2-32625039-32626720...485827	25.231	0.600583	0.148439	4.04599	5.21014e-05	0.00120881	chr2-32625039-32626720	Pvalb
chr2-32637528-32638174...485831	3.12508	1.32832	0.239772	5.53993	3.02588e-08	2.20412e-06	chr2-32637528-32638174	Pvalb
chr2-32736997-32737554...485847	7.05855	-0.748308	0.272886	-2.7422	0.00610296	0.0493268	chr2-32736997-32737554	Pvalb
chr2-32751033-32751387...485849	2.1042	1.38286	0.346512	3.9908	6.58505e-05	0.00145999	chr2-32751033-32751387	Pvalb
chr2-32761838-32762056...485851	2.40947	0.850731	0.249198	3.41388	0.000640458	0.00901345	chr2-32761838-32762056	Pvalb
chr2-32784926-32785452...485857	5.25662	0.73042	0.186046	3.92601	8.6365e-05	0.00182278	chr2-32784926-32785452	Pvalb
chr2-32785930-32786699...485858	8.15285	0.88581	0.190357	4.65342	3.2647e-06	0.000121879	chr2-32785930-32786699	Pvalb
chr2-32798330-32798938...485860	6.88972	0.518273	0.187424	2.76524	0.00568809	0.0468972	chr2-32798330-32798938	Pvalb
chr2-32808969-32809148...485863	1.8894	0.907417	0.279762	3.24353	0.00118057	0.0144609	chr2-32808969-32809148	Pvalb
chr2-32816945-32818233...485864	9.8366	0.464797	0.133723	3.47582	0.000509299	0.00752389	chr2-32816945-32818233	Pvalb
chr2-32838114-32838867...485870	4.80739	0.768078	0.188138	4.08252	4.45499e-05	0.00106541	chr2-32838114-32838867	Pvalb
chr2-32852035-32852748...485873	10.2168	0.799752	0.215525	3.71072	0.00020667	0.00368475	chr2-32852035-32852748	Pvalb
chr2-32874887-32877303...485879	38.0571	-0.549576	0.169413	-3.244	0.00117863	0.0144423	chr2-32874887-32877303	Pvalb
chr2-32877527-32878081...485880	7.80209	-0.711147	0.253517	-2.80512	0.00502972	0.0428683	chr2-32877527-32878081	Pvalb
chr2-32892736-32892941...485884	2.46597	-1.83196	0.491634	-3.72626	0.000194342	0.00350701	chr2-32892736-32892941	Pvalb
chr2-32895507-32897296...485885	29.2266	-1.11996	0.239287	-4.68039	2.86323e-06	0.00010898	chr2-32895507-32897296	Pvalb
chr2-32897379-32898216...485886	8.40013	-0.945962	0.278695	-3.39425	0.000688165	0.00953623	chr2-32897379-32898216	Pvalb
chr2-32905326-32906037...485889	4.86584	-0.909138	0.319539	-2.84515	0.00443904	0.0390972	chr2-32905326-32906037	Pvalb
chr2-32933077-32934519...485900	18.8766	-0.70846	0.249341	-2.84134	0.00449251	0.0394499	chr2-32933077-32934519	Pvalb
chr2-33009190-33009801...485920	6.53207	-1.25357	0.376074	-3.33331	0.000858184	0.0113305	chr2-33009190-33009801	Pvalb
chr2-33010507-33011507...485921	9.58589	-1.08208	0.291143	-3.71668	0.000201859	0.00361733	chr2-33010507-33011507	Pvalb
chr2-33018293-33018981...485924	8.19935	-1.18909	0.301189	-3.94799	7.88111e-05	0.00169217	chr2-33018293-33018981	Pvalb
chr2-33023716-33026573...485925	38.605	-0.982228	0.198802	-4.94074	7.78281e-07	3.61345e-05	chr2-33023716-33026573	Pvalb
chr2-33027570-33028100...485926	6.27947	-0.731739	0.253151	-2.89052	0.00384603	0.0351606	chr2-33027570-33028100	Pvalb
chr2-33033157-33033887...485927	7.81478	-1.56381	0.363857	-4.29786	1.72453e-05	0.000488498	chr2-33033157-33033887	Pvalb
chr2-33043187-33044203...485931	6.07384	-1.03951	0.319117	-3.25746	0.00112414	0.0139303	chr2-33043187-33044203	Pvalb
chr2-33053577-33054731...485934	13.4107	-0.959545	0.317392	-3.02322	0.00250103	0.0254995	chr2-33053577-33054731	Pvalb
chr2-33062452-33063652...485936	14.4156	-0.960708	0.331897	-2.8946	0.00379646	0.0348174	chr2-33062452-33063652	Pvalb
chr2-33063697-33064011...485937	2.79519	-0.951379	0.341479	-2.78605	0.0053354	0.0447874	chr2-33063697-33064011	Pvalb
chr2-33073750-33074138...485941	3.39643	-1.12624	0.39966	-2.81798	0.00483262	0.0416235	chr2-33073750-33074138	Pvalb
chr2-33075826-33076062...485942	2.30547	-1.51413	0.491243	-3.08224	0.00205449	0.0220064	chr2-33075826-33076062	Pvalb
chr2-33089361-33091061...485946	24.3338	-1.16805	0.255717	-4.56773	4.93041e-06	0.000172786	chr2-33089361-33091061	Pvalb
chr2-33097641-33098960...485947	10.2825	-1.21442	0.267298	-4.54332	5.53758e-06	0.000190165	chr2-33097641-33098960	Pvalb
chr2-33165256-33166481...485970	8.84675	0.967185	0.204693	4.72506	2.30048e-06	9.0611e-05	chr2-33165256-33166481	Pvalb
chr2-33170760-33172013...485973	10.7279	-1.02552	0.297409	-3.44816	0.000564413	0.00817511	chr2-33170760-33172013	Pvalb
chr2-33186584-33186973...485979	4.91429	0.813854	0.217658	3.73914	0.000184652	0.00336234	chr2-33186584-33186973	Pvalb
chr2-33229872-33230327...485995	2.79502	0.76945	0.259827	2.9614	0.00306246	0.029679	chr2-33229872-33230327	Pvalb
chr2-33245932-33247214...486001	7.9714	0.591465	0.200505	2.94987	0.00317904	0.0305229	chr2-33245932-33247214	Pvalb
chr2-33253785-33254035...486004	2.15577	0.848121	0.248865	3.40796	0.000654496	0.00917137	chr2-33253785-33254035	Pvalb
chr2-33265613-33266054...486010	3.47913	0.913471	0.221764	4.11912	3.80327e-05	0.000937339	chr2-33265613-33266054	Pvalb
chr2-33282522-33283442...486017	7.74156	0.655322	0.199745	3.28079	0.00103518	0.0130838	chr2-33282522-33283442	Pvalb
chr2-33343493-33343827...486044	4.47021	-0.944708	0.333396	-2.83359	0.00460278	0.0401713	chr2-33343493-33343827	Pvalb
chr2-33407540-33408173...486063	3.74177	-1.26615	0.423156	-2.99215	0.00277018	0.0275552	chr2-33407540-33408173	Pvalb
chr2-33456703-33456889...486079	1.21041	1.05229	0.314705	3.34372	0.000826644	0.0110092	chr2-33456703-33456889	Pvalb
chr2-33525374-33526099...486095	3.99651	-1.27752	0.378441	-3.37573	0.000736202	0.0100382	chr2-33525374-33526099	Pvalb
chr2-33546757-33547337...486098	3.07004	1.32011	0.328946	4.01317	5.99089e-05	0.00135485	chr2-33546757-33547337	Pvalb
chr2-33605235-33608406...486111	17.552	-1.00789	0.305971	-3.29409	0.00098742	0.0126239	chr2-33605235-33608406	Pvalb
chr2-33817235-33818340...486170	8.65142	0.652997	0.234556	2.78397	0.0053698	0.0449932	chr2-33817235-33818340	Pvalb
chr2-33821717-33822249...486171	5.50751	0.788168	0.198543	3.96976	7.19461e-05	0.00156978	chr2-33821717-33822249	Pvalb
chr2-33893328-33894291...486193	12.2177	-1.20903	0.409321	-2.95375	0.00313942	0.0302319	chr2-33893328-33894291	Pvalb
chr2-33949720-33950477...486204	5.96928	-1.58134	0.487873	-3.24129	0.00118989	0.0145514	chr2-33949720-33950477	Pvalb
chr2-33975697-33976187...486210	1.61532	1.46132	0.402074	3.63447	0.000278556	0.004672	chr2-33975697-33976187	Pvalb
chr2-33986317-33986743...486213	1.181	1.63388	0.304436	5.3669	8.00994e-08	5.08992e-06	chr2-33986317-33986743	Pvalb
chr2-33989889-33990881...486214	1.90005	1.42065	0.310567	4.57439	4.77621e-06	0.00016832	chr2-33989889-33990881	Pvalb
chr2-34024616-34025025...486215	0.657725	2.31287	0.344408	6.71549	1.87435e-11	3.261e-09	chr2-34024616-34025025	Pvalb
chr2-34038749-34039658...486221	2.35408	1.43245	0.329761	4.3439	1.39973e-05	0.000409362	chr2-34038749-34039658	Pvalb
chr2-34048663-34049427...486222	1.36158	2.13066	0.281745	7.56237	3.95783e-14	1.24861e-11	chr2-34048663-34049427	Pvalb
chr2-34056376-34056894...486223	0.598914	2.17896	0.43601	4.99749	5.80801e-07	2.81709e-05	chr2-34056376-34056894	Pvalb
chr2-34096613-34096992...486231	0.762779	1.52757	0.40671	3.75591	0.00017271	0.00318519	chr2-34096613-34096992	Pvalb
chr2-34110447-34111603...486236	3.87504	2.44742	0.293207	8.34706	6.99805e-17	3.97673e-14	chr2-34110447-34111603	Pvalb
chr2-34147064-34148107...486242	6.05888	0.86947	0.29772	2.92043	0.00349547	0.0327361	chr2-34147064-34148107	Pvalb
chr2-34157767-34157969...486245	0.754082	1.2921	0.424406	3.04448	0.0023308	0.0242171	chr2-34157767-34157969	Pvalb
chr2-34167523-34168487...486248	2.77155	1.17818	0.242955	4.84938	1.23849e-06	5.35947e-05	chr2-34167523-34168487	Pvalb
chr2-34178474-34179377...486254	2.8752	1.05047	0.373718	2.81086	0.00494096	0.0423181	chr2-34178474-34179377	Pvalb
chr2-34193210-34193733...486260	1.38743	1.39115	0.315629	4.40756	1.04542e-05	0.000322332	chr2-34193210-34193733	Pvalb
chr2-34266561-34266811...486275	0.336406	1.96587	0.473467	4.15208	3.29469e-05	0.000833171	chr2-34266561-34266811	Pvalb
chr2-34288550-34289353...486280	12.2516	-0.866113	0.294294	-2.94301	0.00325033	0.0310234	chr2-34288550-34289353	Pvalb
chr2-34336747-34337016...486287	0.489814	1.30058	0.469347	2.77104	0.00558773	0.0462837	chr2-34336747-34337016	Pvalb
chr2-34360167-34360825...486293	1.96315	1.17946	0.417191	2.82715	0.00469638	0.0407849	chr2-34360167-34360825	Pvalb
chr2-34371182-34373398...486294	28.9648	0.524472	0.168168	3.11873	0.0018163	0.0200487	chr2-34371182-34373398	Pvalb
chr2-34468680-34469012...486316	1.51465	1.12154	0.32713	3.42843	0.000607082	0.00865598	chr2-34468680-34469012	Pvalb
chr2-34531803-34532345...486333	2.29281	1.76864	0.433504	4.07987	4.50602e-05	0.00107496	chr2-34531803-34532345	Pvalb
chr2-34549401-34549804...486342	1.54715	1.00595	0.362577	2.77444	0.00552964	0.0459347	chr2-34549401-34549804	Pvalb
chr2-34560275-34560463...486346	0.844804	1.39465	0.465856	2.99374	0.00275584	0.0274493	chr2-34560275-34560463	Pvalb
chr2-34566264-34566460...486347	0.896953	1.71656	0.367419	4.67195	2.98359e-06	0.000112839	chr2-34566264-34566460	Pvalb
chr2-34627293-34628187...486368	4.12567	1.0115	0.237052	4.26702	1.98103e-05	0.000546275	chr2-34627293-34628187	Pvalb
chr2-34701512-34701798...486389	1.13554	1.4039	0.284996	4.92602	8.39203e-07	3.84903e-05	chr2-34701512-34701798	Pvalb
chr2-34791303-34791535...486407	0.772108	2.49652	0.362804	6.88119	5.9356e-12	1.16131e-09	chr2-34791303-34791535	Pvalb
chr2-34818405-34818999...486413	2.75709	-0.977164	0.351198	-2.78237	0.00539631	0.045165	chr2-34818405-34818999	Pvalb
chr2-34899313-34900248...486428	5.14019	1.47663	0.337483	4.37542	1.21201e-05	0.000364007	chr2-34899313-34900248	Pvalb
chr2-34936484-34936705...486429	1.12068	1.48696	0.325945	4.562	5.06677e-06	0.000176621	chr2-34936484-34936705	Pvalb
chr2-34937571-34939455...486430	11.1088	0.534844	0.16944	3.15653	0.00159657	0.0181978	chr2-34937571-34939455	Pvalb
chr2-34979724-34980247...486440	1.39003	1.32925	0.418262	3.17802	0.00148283	0.0172029	chr2-34979724-34980247	Pvalb
chr2-35154022-35155822...486470	16.2378	-1.03988	0.287081	-3.62225	0.000292048	0.00485643	chr2-35154022-35155822	Pvalb
chr2-35174305-35175094...486476	13.2941	-0.951569	0.246864	-3.85462	0.000115908	0.00231165	chr2-35174305-35175094	Pvalb
chr2-35234373-35235583...486487	7.88506	-1.34453	0.375137	-3.58409	0.00033825	0.00545531	chr2-35234373-35235583	Pvalb
chr2-35255660-35257462...486490	21.533	-0.71019	0.193683	-3.66677	0.000245634	0.00422381	chr2-35255660-35257462	Pvalb
chr2-35303657-35304592...486507	5.04221	-1.33579	0.359928	-3.71128	0.000206213	0.00367838	chr2-35303657-35304592	Pvalb
chr2-35309559-35310608...486509	10.1284	-1.30759	0.417996	-3.12824	0.00175854	0.0195704	chr2-35309559-35310608	Pvalb
chr2-35319457-35320008...486511	5.21339	-1.28663	0.440936	-2.91794	0.00352352	0.0329371	chr2-35319457-35320008	Pvalb
chr2-35321909-35323379...486513	12.0984	-1.11576	0.278008	-4.01342	5.98442e-05	0.00135373	chr2-35321909-35323379	Pvalb
chr2-35385414-35385903...486525	0.912728	1.82883	0.401388	4.55627	5.20688e-06	0.000180672	chr2-35385414-35385903	Pvalb
chr2-35420653-35422306...486535	9.40722	-1.21993	0.371795	-3.28118	0.00103374	0.0130712	chr2-35420653-35422306	Pvalb
chr2-35495530-35495799...486555	1.07343	1.985	0.37049	5.35775	8.42632e-08	5.31965e-06	chr2-35495530-35495799	Pvalb
chr2-35498201-35499180...486556	4.28649	1.39493	0.441816	3.15726	0.00159257	0.0181615	chr2-35498201-35499180	Pvalb
chr2-35584034-35584401...486574	2.86743	1.3191	0.39442	3.3444	0.000824601	0.0109869	chr2-35584034-35584401	Pvalb
chr2-35589780-35590088...486576	3.09261	1.16653	0.248429	4.6956	2.65823e-06	0.000102427	chr2-35589780-35590088	Pvalb
chr2-35691475-35692760...486610	10.4722	0.861436	0.166877	5.16211	2.4418e-07	1.33848e-05	chr2-35691475-35692760	Pvalb
chr2-35698216-35698937...486614	4.65714	1.10694	0.27945	3.96113	7.45956e-05	0.00161707	chr2-35698216-35698937	Pvalb
chr2-35699828-35701028...486615	8.20265	0.770745	0.163125	4.72486	2.30274e-06	9.06716e-05	chr2-35699828-35701028	Pvalb
chr2-35714734-35715510...486620	9.49456	0.453391	0.152582	2.97146	0.00296383	0.0289451	chr2-35714734-35715510	Pvalb
chr2-35720073-35720756...486623	7.28384	0.774452	0.183	4.23197	2.31653e-05	0.000621277	chr2-35720073-35720756	Pvalb
chr2-35758388-35759201...486635	2.50663	1.98723	0.223123	8.90641	5.27104e-19	4.47874e-16	chr2-35758388-35759201	Pvalb
chr2-35764306-35764567...486637	0.741638	2.52201	0.344405	7.32281	2.42838e-13	6.47887e-11	chr2-35764306-35764567	Pvalb
chr2-35797535-35798383...486645	4.22583	1.48923	0.233738	6.37138	1.87331e-10	2.5178e-08	chr2-35797535-35798383	Pvalb
chr2-35815741-35816476...486651	5.62276	0.772544	0.270834	2.85246	0.00433821	0.0384528	chr2-35815741-35816476	Pvalb
chr2-35843973-35845161...486657	5.74388	1.81195	0.195449	9.27069	1.8494e-20	2.1208e-17	chr2-35843973-35845161	Pvalb
chr2-35849152-35850551...486659	20.1042	-0.918692	0.310032	-2.96322	0.0030444	0.0295379	chr2-35849152-35850551	Pvalb
chr2-35861265-35861541...486661	1.5872	1.37657	0.252353	5.45494	4.89906e-08	3.34006e-06	chr2-35861265-35861541	Pvalb
chr2-35872338-35872492...486664	0.782567	1.35511	0.387577	3.49637	0.000471627	0.00707942	chr2-35872338-35872492	Pvalb
chr2-35886762-35888404...486669	8.54735	0.612671	0.223814	2.73741	0.00619253	0.0498583	chr2-35886762-35888404	Pvalb
chr2-35914523-35915024...486677	1.82199	1.67067	0.250902	6.65864	2.76371e-11	4.60191e-09	chr2-35914523-35915024	Pvalb
chr2-35928118-35928631...486681	3.40408	1.45772	0.251844	5.78821	7.11398e-09	6.2531e-07	chr2-35928118-35928631	Pvalb
chr2-35930539-35931065...486682	3.06106	0.687783	0.234641	2.93122	0.00337638	0.0319054	chr2-35930539-35931065	Pvalb
chr2-35935149-35935760...486683	2.43652	1.31411	0.268361	4.89679	9.74148e-07	4.37133e-05	chr2-35935149-35935760	Pvalb
chr2-35985693-35986194...486698	2.26543	1.39816	0.352247	3.96925	7.20977e-05	0.00157263	chr2-35985693-35986194	Pvalb
chr2-35990091-35990751...486700	1.9027	1.36326	0.374135	3.64377	0.000268672	0.0045355	chr2-35990091-35990751	Pvalb
chr2-35994235-35994733...486701	1.62147	2.00875	0.356061	5.64159	1.68491e-08	1.32864e-06	chr2-35994235-35994733	Pvalb
chr2-35994943-35995154...486702	0.596746	1.68063	0.396659	4.23697	2.26552e-05	0.000609871	chr2-35994943-35995154	Pvalb
chr2-36055797-36056020...486711	1.5863	1.28655	0.312015	4.12337	3.73362e-05	0.000923133	chr2-36055797-36056020	Pvalb
chr2-36091007-36091803...486724	2.71036	1.09137	0.232798	4.68804	2.75834e-06	0.0001057	chr2-36091007-36091803	Pvalb
chr2-36104670-36105226...486728	2.50709	0.722258	0.260733	2.77011	0.00560381	0.0463764	chr2-36104670-36105226	Pvalb
chr2-36220137-36221504...486762	13.7714	-1.02174	0.288357	-3.5433	0.000395155	0.0061565	chr2-36220137-36221504	Pvalb
chr2-36230312-36230838...486764	2.1387	0.789118	0.269141	2.93199	0.00336795	0.0318433	chr2-36230312-36230838	Pvalb
chr2-36257107-36257516...486767	0.509084	1.80713	0.410797	4.39907	1.08714e-05	0.000332651	chr2-36257107-36257516	Pvalb
chr2-36278854-36279148...486773	1.26492	1.37493	0.393457	3.49448	0.000474991	0.0071177	chr2-36278854-36279148	Pvalb
chr2-37376089-37376501...486789	2.94094	1.21286	0.227723	5.32602	1.00388e-07	6.19984e-06	chr2-37376089-37376501	Pvalb
chr2-37380374-37380587...486791	1.22429	0.87525	0.298539	2.93178	0.00337028	0.0318612	chr2-37380374-37380587	Pvalb
chr2-37497387-37498071...486820	7.49723	-1.33759	0.305806	-4.37398	1.22001e-05	0.000366064	chr2-37497387-37498071	Pvalb
chr2-37545410-37545662...486829	1.19461	1.05983	0.301506	3.51511	0.000439571	0.00670084	chr2-37545410-37545662	Pvalb
chr2-37559133-37559694...486834	3.1091	1.05181	0.254962	4.12537	3.70142e-05	0.000916797	chr2-37559133-37559694	Pvalb
chr2-37565712-37565883...486835	1.55993	1.91854	0.35137	5.46018	4.75653e-08	3.25184e-06	chr2-37565712-37565883	Pvalb
chr2-37594066-37594543...486843	1.86446	1.57691	0.241692	6.52445	6.82526e-11	1.02895e-08	chr2-37594066-37594543	Pvalb
chr2-37616575-37616753...486846	0.672824	1.24199	0.43949	2.82598	0.00471367	0.0408959	chr2-37616575-37616753	Pvalb
chr2-37623752-37623965...486849	0.538019	1.55294	0.407788	3.8082	0.00013998	0.00269221	chr2-37623752-37623965	Pvalb
chr2-37637143-37637306...486852	0.695009	1.17396	0.415729	2.82386	0.00474497	0.0410875	chr2-37637143-37637306	Pvalb
chr2-37651323-37651510...486854	0.624365	1.72296	0.392914	4.38508	1.15943e-05	0.000350718	chr2-37651323-37651510	Pvalb
chr2-37658079-37658265...486855	0.61054	1.69802	0.404917	4.19349	2.74699e-05	0.000716982	chr2-37658079-37658265	Pvalb
chr2-37672391-37673377...486857	3.80655	1.00222	0.240563	4.16613	3.09807e-05	0.000791754	chr2-37672391-37673377	Pvalb
chr2-37685443-37686187...486859	2.29766	1.42401	0.359227	3.96411	7.36699e-05	0.0016005	chr2-37685443-37686187	Pvalb
chr2-37731090-37732093...486866	6.17584	1.33486	0.325228	4.10438	4.05402e-05	0.000987356	chr2-37731090-37732093	Pvalb
chr2-37741721-37742848...486868	7.53593	1.47743	0.381056	3.87719	0.00010567	0.00214507	chr2-37741721-37742848	Pvalb
chr2-37748303-37749162...486870	4.39244	0.960418	0.323805	2.96604	0.00301664	0.0293298	chr2-37748303-37749162	Pvalb
chr2-37765279-37765441...486874	1.05233	1.81818	0.351652	5.17039	2.33604e-07	1.28731e-05	chr2-37765279-37765441	Pvalb
chr2-37786499-37786821...486881	1.89387	0.950888	0.286479	3.31922	0.000902695	0.0117775	chr2-37786499-37786821	Pvalb
chr2-37802773-37803295...486885	4.57771	0.586353	0.210047	2.79153	0.00524595	0.0442319	chr2-37802773-37803295	Pvalb
chr2-37821710-37823061...486890	11.0188	-1.02714	0.270458	-3.79776	0.00014601	0.00278298	chr2-37821710-37823061	Pvalb
chr2-37970003-37970620...486935	2.26111	1.07474	0.293062	3.66727	0.000245151	0.00421745	chr2-37970003-37970620	Pvalb
chr2-38074486-38075128...486961	2.07107	0.988562	0.281613	3.51036	0.000447505	0.00679345	chr2-38074486-38075128	Pvalb
chr2-38100262-38100538...486969	1.32416	1.55037	0.335093	4.62668	3.71576e-06	0.000135965	chr2-38100262-38100538	Pvalb
chr2-38112408-38112734...486971	0.683878	1.69964	0.412425	4.12108	3.771e-05	0.000930816	chr2-38112408-38112734	Pvalb
chr2-38144224-38144818...486978	1.53874	1.06863	0.354737	3.01245	0.00259145	0.0262021	chr2-38144224-38144818	Pvalb
chr2-38182245-38182847...486990	4.25894	-1.19673	0.413197	-2.89626	0.00377634	0.0346898	chr2-38182245-38182847	Pvalb
chr2-38318971-38319769...487019	3.90293	1.47914	0.345902	4.2762	1.90113e-05	0.000528096	chr2-38318971-38319769	Pvalb
chr2-38388866-38389147...487035	0.531625	1.71023	0.440682	3.88087	0.000104084	0.00211911	chr2-38388866-38389147	Pvalb
chr2-38412556-38413196...487042	3.67346	1.55932	0.298588	5.22231	1.7671e-07	1.01139e-05	chr2-38412556-38413196	Pvalb
chr2-38476823-38478110...487056	9.06934	-0.832215	0.263419	-3.15928	0.00158157	0.0180642	chr2-38476823-38478110	Pvalb
chr2-38486092-38486428...487059	1.41551	1.37759	0.383822	3.58912	0.000331794	0.00536924	chr2-38486092-38486428	Pvalb
chr2-38584069-38584879...487090	3.82584	0.689337	0.224454	3.07117	0.00213224	0.0226329	chr2-38584069-38584879	Pvalb
chr2-38613665-38614885...487098	8.48129	0.854102	0.214857	3.97521	7.03179e-05	0.00153998	chr2-38613665-38614885	Pvalb
chr2-38615177-38615405...487099	0.957328	1.18184	0.385693	3.06419	0.00218258	0.0230208	chr2-38615177-38615405	Pvalb
chr2-38628874-38629635...487104	2.93572	1.11616	0.268798	4.15241	3.28994e-05	0.000832113	chr2-38628874-38629635	Pvalb
chr2-38637687-38637894...487105	0.694126	1.53691	0.344151	4.46581	7.9766e-06	0.000257025	chr2-38637687-38637894	Pvalb
chr2-38696722-38698226...487128	11.8614	-0.924992	0.319422	-2.89583	0.00378161	0.0347247	chr2-38696722-38698226	Pvalb
chr2-38730161-38730338...487138	0.931877	1.05521	0.363853	2.90009	0.00373055	0.0343825	chr2-38730161-38730338	Pvalb
chr2-38782058-38782864...487149	3.98367	0.732784	0.237215	3.08912	0.00200752	0.0216284	chr2-38782058-38782864	Pvalb
chr2-38863689-38865109...487174	5.19022	0.584995	0.195617	2.99051	0.00278512	0.0276596	chr2-38863689-38865109	Pvalb
chr2-38895142-38895437...487184	1.34178	0.956019	0.3149	3.03595	0.00239781	0.0247268	chr2-38895142-38895437	Pvalb
chr2-38999976-39000153...487208	2.07178	1.04869	0.227335	4.61298	3.96937e-06	0.000143759	chr2-38999976-39000153	Pvalb
chr2-39011453-39011768...487211	2.60964	0.904591	0.283529	3.19047	0.00142039	0.0166451	chr2-39011453-39011768	Pvalb
chr2-39081402-39082842...487228	14.0973	-0.851317	0.28008	-3.03955	0.00236931	0.0245099	chr2-39081402-39082842	Pvalb
chr2-39126306-39126756...487239	0.818865	1.28723	0.401089	3.20935	0.00133036	0.0158449	chr2-39126306-39126756	Pvalb
chr2-39143556-39143952...487245	1.17598	1.38942	0.305106	4.55389	5.2664e-06	0.000182396	chr2-39143556-39143952	Pvalb
chr2-39153737-39154547...487247	2.60119	0.985632	0.275557	3.57688	0.000347724	0.00557306	chr2-39153737-39154547	Pvalb
chr2-39813240-39813449...487298	0.322784	1.68121	0.544675	3.08663	0.00202437	0.0217637	chr2-39813240-39813449	Pvalb
chr2-39916783-39917412...487301	0.837256	3.71977	0.349445	10.6448	1.84394e-26	5.96056e-23	chr2-39916783-39917412	Pvalb
chr2-39951578-39952410...487303	1.71787	1.71423	0.386244	4.4382	9.07145e-06	0.000286406	chr2-39951578-39952410	Pvalb
chr2-40332301-40333096...487317	5.29738	-1.39974	0.45992	-3.04345	0.00233881	0.0242749	chr2-40332301-40333096	Pvalb
chr2-40620340-40620714...487331	0.594532	1.39889	0.435498	3.21215	0.00131743	0.015725	chr2-40620340-40620714	Pvalb
chr2-40622460-40622720...487332	0.337764	2.70885	0.572797	4.72917	2.25443e-06	8.91154e-05	chr2-40622460-40622720	Pvalb
chr2-40659679-40659975...487335	0.449878	2.62486	0.575838	4.55832	5.15636e-06	0.000179128	chr2-40659679-40659975	Pvalb
chr2-40714089-40714631...487343	0.571718	1.49571	0.450375	3.32103	0.000896859	0.0117187	chr2-40714089-40714631	Pvalb
chr2-40750086-40751231...487346	5.49643	-1.56437	0.39437	-3.96675	7.28584e-05	0.00158587	chr2-40750086-40751231	Pvalb
chr2-40833311-40833639...487361	0.338402	3.03016	0.714191	4.24279	2.20757e-05	0.000597189	chr2-40833311-40833639	Pvalb
chr2-40876454-40877117...487366	1.17921	1.42982	0.387944	3.68563	0.000228138	0.0039822	chr2-40876454-40877117	Pvalb
chr2-40992071-40992530...487381	0.646232	1.36793	0.418507	3.26859	0.00108083	0.0135247	chr2-40992071-40992530	Pvalb
chr2-41024501-41024894...487386	1.10358	1.94715	0.381326	5.10625	3.2861e-07	1.73068e-05	chr2-41024501-41024894	Pvalb
chr2-41033232-41033414...487388	0.253717	2.02883	0.673295	3.01328	0.00258441	0.0261493	chr2-41033232-41033414	Pvalb
chr2-41058802-41059016...487392	0.282898	1.75569	0.604791	2.90298	0.00369632	0.0341312	chr2-41058802-41059016	Pvalb
chr2-41090539-41091093...487396	1.03312	1.3616	0.374318	3.63755	0.000275246	0.00462619	chr2-41090539-41091093	Pvalb
chr2-41132721-41132903...487402	0.412707	2.28494	0.478453	4.77569	1.79094e-06	7.32477e-05	chr2-41132721-41132903	Pvalb
chr2-41247041-41247820...487415	2.01925	1.58812	0.452227	3.51177	0.000445132	0.00676596	chr2-41247041-41247820	Pvalb
chr2-41260158-41260423...487418	0.384109	1.88907	0.532345	3.54858	0.000387311	0.00606055	chr2-41260158-41260423	Pvalb
chr2-41276311-41276643...487422	0.456781	2.09428	0.476868	4.39174	1.12445e-05	0.000341759	chr2-41276311-41276643	Pvalb
chr2-41287540-41287886...487424	0.425867	1.90113	0.565273	3.36321	0.000770419	0.0104049	chr2-41287540-41287886	Pvalb
chr2-41442784-41443079...487448	0.521805	1.69033	0.447674	3.7758	0.000159494	0.00298779	chr2-41442784-41443079	Pvalb
chr2-41470530-41471023...487453	1.20802	2.66427	0.323843	8.22704	1.9189e-16	9.85033e-14	chr2-41470530-41471023	Pvalb
chr2-41481808-41482356...487455	1.27524	1.14356	0.416764	2.74391	0.00607117	0.0491518	chr2-41481808-41482356	Pvalb
chr2-41535696-41536014...487462	0.506295	1.43174	0.438634	3.26408	0.00109819	0.0136802	chr2-41535696-41536014	Pvalb
chr2-41600995-41601198...487476	0.298896	1.71144	0.619729	2.7616	0.00575195	0.0472892	chr2-41600995-41601198	Pvalb
chr2-41624111-41624676...487479	1.95521	1.36711	0.33459	4.08592	4.39031e-05	0.00105327	chr2-41624111-41624676	Pvalb
chr2-41633904-41634340...487481	0.790504	2.2529	0.372443	6.04899	1.4576e-09	1.53933e-07	chr2-41633904-41634340	Pvalb
chr2-41652621-41653460...487484	1.3585	1.11329	0.329467	3.37908	0.000727302	0.00994724	chr2-41652621-41653460	Pvalb
chr2-41708453-41709192...487489	0.993636	1.1396	0.367739	3.09894	0.00194212	0.0210858	chr2-41708453-41709192	Pvalb
chr2-41774173-41774387...487501	0.430025	2.23061	0.493531	4.5197	6.19265e-06	0.000208471	chr2-41774173-41774387	Pvalb
chr2-41905350-41905842...487514	0.801447	1.22074	0.372153	3.28022	0.00103726	0.0131034	chr2-41905350-41905842	Pvalb
chr2-41914382-41914688...487517	0.463496	1.81463	0.401296	4.52193	6.12794e-06	0.000206683	chr2-41914382-41914688	Pvalb
chr2-41980330-41981421...487531	2.05373	0.910292	0.290277	3.13594	0.00171304	0.0191803	chr2-41980330-41981421	Pvalb
chr2-41991200-41991695...487534	0.945838	1.0527	0.376815	2.79367	0.00521132	0.0440158	chr2-41991200-41991695	Pvalb
chr2-42022374-42022935...487538	1.25035	2.33445	0.333439	7.00112	2.53925e-12	5.36328e-10	chr2-42022374-42022935	Pvalb
chr2-42096601-42096945...487550	1.19803	1.00832	0.351487	2.86873	0.00412122	0.036997	chr2-42096601-42096945	Pvalb
chr2-42127991-42129372...487558	6.77214	0.87086	0.273104	3.18875	0.00142892	0.0167223	chr2-42127991-42129372	Pvalb
chr2-42130154-42130702...487559	2.58426	1.98617	0.458857	4.32852	1.50118e-05	0.00043408	chr2-42130154-42130702	Pvalb
chr2-42139060-42139501...487561	1.08031	2.06165	0.357005	5.77484	7.70255e-09	6.73066e-07	chr2-42139060-42139501	Pvalb
chr2-42166826-42167639...487566	1.35102	1.15962	0.417643	2.77657	0.00549351	0.0457223	chr2-42166826-42167639	Pvalb
chr2-42185755-42186000...487571	0.36709	1.67335	0.536109	3.12128	0.00180064	0.0199157	chr2-42185755-42186000	Pvalb
chr2-42246560-42246948...487579	2.86378	-2.11914	0.703225	-3.01346	0.00258285	0.0261394	chr2-42246560-42246948	Pvalb
chr2-42253258-42253513...487582	0.908935	1.52708	0.488083	3.12872	0.0017557	0.019548	chr2-42253258-42253513	Pvalb
chr2-42270124-42270463...487587	0.509179	2.68186	0.488807	5.48654	4.09878e-08	2.86091e-06	chr2-42270124-42270463	Pvalb
chr2-42283815-42284685...487591	3.877	1.48926	0.340921	4.36834	1.25195e-05	0.000373614	chr2-42283815-42284685	Pvalb
chr2-42326804-42327127...487599	0.469948	1.85234	0.494483	3.74602	0.00017966	0.00329024	chr2-42326804-42327127	Pvalb
chr2-42425822-42426073...487613	0.337069	1.69795	0.51176	3.31786	0.000907109	0.0118229	chr2-42425822-42426073	Pvalb
chr2-42452092-42452780...487618	1.13132	1.51256	0.355077	4.25981	2.04603e-05	0.000560768	chr2-42452092-42452780	Pvalb
chr2-42540332-42540553...487635	0.754911	1.39207	0.382338	3.64094	0.000271642	0.00457594	chr2-42540332-42540553	Pvalb
chr2-42559902-42560693...487638	2.24747	1.35196	0.381115	3.54738	0.000389088	0.00608195	chr2-42559902-42560693	Pvalb
chr2-42583036-42583629...487643	1.05145	1.41495	0.37171	3.8066	0.000140889	0.00270607	chr2-42583036-42583629	Pvalb
chr2-42617991-42618855...487648	1.1589	1.70708	0.336298	5.07611	3.85246e-07	1.98261e-05	chr2-42617991-42618855	Pvalb
chr2-42624254-42624500...487649	0.384005	1.62067	0.550212	2.94553	0.00322397	0.0308389	chr2-42624254-42624500	Pvalb
chr2-42693714-42694372...487666	1.40035	1.20351	0.345997	3.47837	0.000504473	0.00746792	chr2-42693714-42694372	Pvalb
chr2-42812895-42813736...487676	1.12855	1.28488	0.391605	3.28105	0.00103421	0.0130745	chr2-42812895-42813736	Pvalb
chr2-43003712-43004685...487693	4.17828	-1.99529	0.571184	-3.49325	0.000477186	0.00714339	chr2-43003712-43004685	Pvalb
chr2-43216504-43217436...487715	4.16777	-1.26715	0.39865	-3.1786	0.00147989	0.0171782	chr2-43216504-43217436	Pvalb
chr2-43330239-43331542...487734	12.836	-0.964689	0.25936	-3.7195	0.000199621	0.00358587	chr2-43330239-43331542	Pvalb
chr2-43511321-43511657...487765	0.577511	1.71801	0.414872	4.14106	3.45702e-05	0.000866314	chr2-43511321-43511657	Pvalb
chr2-43511825-43512243...487766	0.845674	1.26244	0.42953	2.93912	0.00329148	0.0313267	chr2-43511825-43512243	Pvalb
chr2-43631805-43632266...487793	1.1971	1.25301	0.408889	3.06442	0.00218091	0.0230081	chr2-43631805-43632266	Pvalb
chr2-43652499-43652727...487797	0.483368	2.72922	0.424864	6.42374	1.32962e-10	1.84555e-08	chr2-43652499-43652727	Pvalb
chr2-43653249-43653481...487798	0.71859	2.03289	0.543779	3.73845	0.000185157	0.00337043	chr2-43653249-43653481	Pvalb
chr2-43673431-43674120...487800	4.00426	0.568883	0.195291	2.913	0.00357973	0.0333257	chr2-43673431-43674120	Pvalb
chr2-43701290-43702186...487801	5.0019	-1.22737	0.373852	-3.28304	0.00102695	0.0130063	chr2-43701290-43702186	Pvalb
chr2-43741045-43741421...487809	0.541287	1.9384	0.402503	4.81586	1.46565e-06	6.18665e-05	chr2-43741045-43741421	Pvalb
chr2-43783681-43784131...487816	1.37954	1.52336	0.3065	4.97017	6.6894e-07	3.17824e-05	chr2-43783681-43784131	Pvalb
chr2-43841655-43842107...487826	2.11038	1.15588	0.397762	2.90596	0.00366128	0.0338848	chr2-43841655-43842107	Pvalb
chr2-43842652-43842838...487828	0.425865	1.49848	0.522469	2.86808	0.00412974	0.0370593	chr2-43842652-43842838	Pvalb
chr2-43902249-43903133...487836	4.93546	0.639022	0.182497	3.50155	0.00046256	0.006971	chr2-43902249-43903133	Pvalb
chr2-43968594-43968963...487852	1.53388	0.934903	0.298738	3.1295	0.00175103	0.019509	chr2-43968594-43968963	Pvalb
chr2-44017954-44018364...487865	0.918004	1.93235	0.42273	4.57113	4.85109e-06	0.000170515	chr2-44017954-44018364	Pvalb
chr2-44042423-44042660...487868	0.489491	1.65293	0.463955	3.5627	0.000367062	0.00580684	chr2-44042423-44042660	Pvalb
chr2-44060391-44061107...487871	6.34092	-1.66085	0.400077	-4.15134	3.30539e-05	0.000835155	chr2-44060391-44061107	Pvalb
chr2-44078043-44078399...487876	0.567662	1.54909	0.496744	3.11849	0.00181781	0.0200603	chr2-44078043-44078399	Pvalb
chr2-44093837-44094112...487879	0.529039	1.91915	0.560228	3.42566	0.000613308	0.00872412	chr2-44093837-44094112	Pvalb
chr2-44152079-44153582...487893	7.17862	-1.55127	0.37113	-4.17984	2.91714e-05	0.00075289	chr2-44152079-44153582	Pvalb
chr2-44181470-44182368...487900	2.12159	-1.23864	0.450522	-2.74934	0.00597158	0.0485632	chr2-44181470-44182368	Pvalb
chr2-44303877-44304778...487928	5.49853	-1.54993	0.472489	-3.28035	0.0010368	0.0130986	chr2-44303877-44304778	Pvalb
chr2-44304879-44305917...487929	8.09513	-1.63462	0.428947	-3.81077	0.000138533	0.00267108	chr2-44304879-44305917	Pvalb
chr2-44337591-44338303...487935	9.48116	-1.45356	0.431878	-3.36567	0.000763568	0.0103342	chr2-44337591-44338303	Pvalb
chr2-44368202-44369814...487949	8.48186	-1.47379	0.393938	-3.74118	0.000183161	0.00333983	chr2-44368202-44369814	Pvalb
chr2-44410485-44411135...487956	5.6201	-1.37952	0.474377	-2.90808	0.00363659	0.033708	chr2-44410485-44411135	Pvalb
chr2-44458595-44458952...487970	0.742921	1.48811	0.509456	2.92099	0.00348925	0.0326969	chr2-44458595-44458952	Pvalb
chr2-44502064-44502597...487976	1.92883	1.1588	0.385448	3.00639	0.00264372	0.0265987	chr2-44502064-44502597	Pvalb
chr2-44658980-44659378...488011	1.13941	0.967729	0.345712	2.79923	0.00512243	0.0434675	chr2-44658980-44659378	Pvalb
chr2-44770105-44770877...488032	1.91505	1.36561	0.26515	5.15032	2.60041e-07	1.41361e-05	chr2-44770105-44770877	Pvalb
chr2-44772262-44772903...488034	1.88145	0.963755	0.314568	3.06374	0.0021859	0.0230482	chr2-44772262-44772903	Pvalb
chr2-44882220-44882409...488052	0.506228	1.35437	0.441785	3.06567	0.00217184	0.0229461	chr2-44882220-44882409	Pvalb
chr2-44976525-44977493...488072	5.8983	-1.60857	0.457527	-3.51581	0.00043842	0.00668625	chr2-44976525-44977493	Pvalb
chr2-45071019-45071879...488100	5.14024	-1.27518	0.455265	-2.80095	0.00509518	0.0432913	chr2-45071019-45071879	Pvalb
chr2-45097320-45097696...488107	1.70416	-1.87023	0.656333	-2.84951	0.00437866	0.0387267	chr2-45097320-45097696	Pvalb
chr2-45138929-45139170...488116	0.36644	2.18776	0.558328	3.91841	8.91342e-05	0.0018677	chr2-45138929-45139170	Pvalb
chr2-45245840-45246601...488137	1.04407	2.23414	0.303538	7.36034	1.83437e-13	5.03562e-11	chr2-45245840-45246601	Pvalb
chr2-45316971-45318315...488143	8.88534	-1.70136	0.353689	-4.81034	1.50676e-06	6.32903e-05	chr2-45316971-45318315	Pvalb
chr2-45339281-45339987...488144	2.56358	-1.48699	0.451561	-3.29301	0.000991218	0.0126605	chr2-45339281-45339987	Pvalb
chr2-45412609-45414347...488155	10.5576	-1.01478	0.314942	-3.2221	0.00127253	0.0153136	chr2-45412609-45414347	Pvalb
chr2-45478668-45479120...488159	0.759782	2.25333	0.457261	4.92789	8.31203e-07	3.81941e-05	chr2-45478668-45479120	Pvalb
chr2-45488861-45489863...488160	6.04739	-1.25424	0.426824	-2.93854	0.00329763	0.0313672	chr2-45488861-45489863	Pvalb
chr2-45523439-45523677...488163	0.555921	1.51847	0.494239	3.07234	0.00212388	0.0225636	chr2-45523439-45523677	Pvalb
chr2-45586664-45587530...488169	6.07284	0.982419	0.337952	2.90698	0.00364938	0.0338005	chr2-45586664-45587530	Pvalb
chr2-45591155-45591342...488171	0.556957	2.59475	0.348718	7.44084	1.00049e-13	2.91106e-11	chr2-45591155-45591342	Pvalb
chr2-45674090-45674348...488182	0.639446	-2.40539	0.832304	-2.89004	0.00385195	0.0351988	chr2-45674090-45674348	Pvalb
chr2-45776511-45777349...488196	3.16559	1.16484	0.31309	3.72047	0.000198851	0.00357449	chr2-45776511-45777349	Pvalb
chr2-45793618-45794107...488199	0.862987	1.53194	0.387497	3.95343	7.70394e-05	0.00166012	chr2-45793618-45794107	Pvalb
chr2-45850527-45851295...488205	1.14027	1.20937	0.369604	3.27206	0.00106766	0.0133994	chr2-45850527-45851295	Pvalb
chr2-45876289-45876600...488209	0.843884	1.98246	0.580183	3.41695	0.000633272	0.00893883	chr2-45876289-45876600	Pvalb
chr2-45917991-45918790...488215	3.58103	-1.67598	0.572442	-2.92777	0.00341406	0.0321782	chr2-45917991-45918790	Pvalb
chr2-45926449-45926791...488218	0.434713	1.52461	0.521673	2.92255	0.00347177	0.0325782	chr2-45926449-45926791	Pvalb
chr2-46033537-46034276...488233	1.59549	1.20486	0.407809	2.95448	0.00313198	0.0301769	chr2-46033537-46034276	Pvalb
chr2-46546831-46548234...488277	18.9686	-1.67417	0.270911	-6.17978	6.41899e-10	7.48802e-08	chr2-46546831-46548234	Pvalb
chr2-46562162-46563097...488280	10.2519	-1.45151	0.319651	-4.54091	5.60109e-06	0.000191887	chr2-46562162-46563097	Pvalb
chr2-46581437-46582558...488285	5.47734	-1.46928	0.385915	-3.80727	0.00014051	0.00270032	chr2-46581437-46582558	Pvalb
chr2-46632269-46633484...488292	5.90002	-1.13196	0.342949	-3.30067	0.000964553	0.0123984	chr2-46632269-46633484	Pvalb
chr2-46681992-46683021...488301	1.77897	-2.60972	0.812357	-3.21253	0.00131573	0.0157101	chr2-46681992-46683021	Pvalb
chr2-46900197-46900452...488319	0.530061	1.75145	0.46075	3.80129	0.000143942	0.00275239	chr2-46900197-46900452	Pvalb
chr2-47077917-47078371...488331	0.867803	1.9687	0.4477	4.39736	1.09577e-05	0.000334914	chr2-47077917-47078371	Pvalb
chr2-47114760-47115057...488333	0.514197	1.75911	0.487114	3.61128	0.000304688	0.00502224	chr2-47114760-47115057	Pvalb
chr2-47249942-47250463...488345	0.510824	3.10786	0.372955	8.33308	7.87645e-17	4.38648e-14	chr2-47249942-47250463	Pvalb
chr2-47396671-47397321...488353	1.43601	1.42081	0.459628	3.09122	0.00199336	0.0215108	chr2-47396671-47397321	Pvalb
chr2-47857177-47857607...488382	0.920686	1.97153	0.461427	4.27269	1.93131e-05	0.000534858	chr2-47857177-47857607	Pvalb
chr2-48098261-48099741...488417	6.23392	-1.1101	0.329875	-3.36521	0.000764855	0.0103463	chr2-48098261-48099741	Pvalb
chr2-48213300-48213726...488426	1.39206	2.59333	0.4033	6.43027	1.2738e-10	1.7796e-08	chr2-48213300-48213726	Pvalb
chr2-48220755-48221097...488427	0.688767	1.71993	0.46441	3.70347	0.000212667	0.00377055	chr2-48220755-48221097	Pvalb
chr2-48375587-48376387...488443	2.11339	-1.51011	0.532526	-2.83575	0.00457189	0.0399635	chr2-48375587-48376387	Pvalb
chr2-48398671-48398832...488449	0.483746	1.59015	0.484142	3.28448	0.00102172	0.0129577	chr2-48398671-48398832	Pvalb
chr2-48403679-48405067...488451	5.6849	1.01961	0.349885	2.91414	0.00356674	0.0332339	chr2-48403679-48405067	Pvalb
chr2-48407950-48408314...488452	1.52892	0.904674	0.30425	2.97346	0.00294464	0.0288081	chr2-48407950-48408314	Pvalb
chr2-48460700-48461777...488467	3.48819	-1.32314	0.400567	-3.30316	0.00095601	0.0123127	chr2-48460700-48461777	Pvalb
chr2-48515189-48515440...488481	0.493584	2.35833	0.374745	6.29315	3.11088e-10	3.94912e-08	chr2-48515189-48515440	Pvalb
chr2-48591561-48591978...488497	0.966988	1.12683	0.378028	2.98082	0.00287477	0.028297	chr2-48591561-48591978	Pvalb
chr2-48609507-48610051...488502	1.19394	1.03777	0.326318	3.18022	0.00147161	0.0171071	chr2-48609507-48610051	Pvalb
chr2-48650058-48650718...488516	1.16985	1.78651	0.387267	4.61313	3.96646e-06	0.000143665	chr2-48650058-48650718	Pvalb
chr2-48730981-48731239...488536	1.1073	-2.52811	0.702928	-3.59653	0.000322485	0.0052508	chr2-48730981-48731239	Pvalb
chr2-48805040-48805241...488544	0.392247	2.53626	0.565765	4.48289	7.36383e-06	0.000240423	chr2-48805040-48805241	Pvalb
chr2-48832300-48832628...488548	1.4321	1.73874	0.364437	4.77104	1.83279e-06	7.46785e-05	chr2-48832300-48832628	Pvalb
chr2-48922933-48923583...488577	1.9408	0.779234	0.277764	2.80539	0.00502565	0.0428427	chr2-48922933-48923583	Pvalb
chr2-48925480-48925652...488579	0.628359	1.42946	0.423249	3.37734	0.00073191	0.00999281	chr2-48925480-48925652	Pvalb
chr2-48971357-48971643...488591	0.661583	1.46324	0.369127	3.96405	7.36891e-05	0.00160084	chr2-48971357-48971643	Pvalb
chr2-49009981-49010238...488603	0.696055	1.26749	0.413482	3.06541	0.00217369	0.0229596	chr2-49009981-49010238	Pvalb
chr2-49050698-49051569...488616	3.89087	0.8545	0.292062	2.92575	0.00343625	0.0323362	chr2-49050698-49051569	Pvalb
chr2-49074979-49076026...488622	3.15989	1.25254	0.245376	5.10458	3.31525e-07	1.74296e-05	chr2-49074979-49076026	Pvalb
chr2-49119564-49120139...488640	1.91596	1.25845	0.311845	4.03548	5.44904e-05	0.00125471	chr2-49119564-49120139	Pvalb
chr2-49136656-49137035...488643	0.820454	1.04384	0.366297	2.8497	0.00437607	0.0387099	chr2-49136656-49137035	Pvalb
chr2-49190861-49191281...488657	1.74944	1.01106	0.278142	3.63506	0.000277912	0.00466272	chr2-49190861-49191281	Pvalb
chr2-49210456-49210813...488662	1.63457	1.16635	0.31989	3.64609	0.000266256	0.00450307	chr2-49210456-49210813	Pvalb
chr2-49327760-49328005...488693	1.06046	1.88058	0.340503	5.52293	3.33397e-08	2.39206e-06	chr2-49327760-49328005	Pvalb
chr2-49441054-49441244...488712	0.616	1.99842	0.405761	4.92512	8.43071e-07	3.86439e-05	chr2-49441054-49441244	Pvalb
chr2-49492358-49492695...488726	1.08686	1.12251	0.33237	3.37727	0.00073209	0.00999404	chr2-49492358-49492695	Pvalb
chr2-49533994-49534263...488743	0.919346	0.987375	0.355246	2.77941	0.00544572	0.0454288	chr2-49533994-49534263	Pvalb
chr2-49569296-49570922...488754	15.4657	1.02027	0.186574	5.46846	4.53967e-08	3.12465e-06	chr2-49569296-49570922	Pvalb
chr2-49630836-49630999...488771	1.45711	1.66307	0.318912	5.21482	1.83993e-07	1.0477e-05	chr2-49630836-49630999	Pvalb
chr2-49649033-49649537...488778	4.51119	0.679101	0.227941	2.97928	0.00288928	0.0284104	chr2-49649033-49649537	Pvalb
chr2-49654612-49655072...488780	4.32785	0.798734	0.250171	3.19275	0.00140925	0.0165455	chr2-49654612-49655072	Pvalb
chr2-49670729-49672588...488784	21.5864	-0.850452	0.283377	-3.00113	0.00268975	0.0269368	chr2-49670729-49672588	Pvalb
chr2-49678259-49678734...488786	5.0157	0.663849	0.230476	2.88034	0.00397245	0.0360005	chr2-49678259-49678734	Pvalb
chr2-49719948-49720454...488799	4.21818	0.717498	0.255342	2.80995	0.00495497	0.0424014	chr2-49719948-49720454	Pvalb
chr2-49769650-49769823...488817	1.4085	1.04022	0.356081	2.92129	0.00348589	0.0326737	chr2-49769650-49769823	Pvalb
chr2-49822481-49823079...488831	1.5976	1.48667	0.380378	3.90842	9.29026e-05	0.00193079	chr2-49822481-49823079	Pvalb
chr2-49921532-49923653...488860	24.3755	-0.914302	0.258088	-3.5426	0.000396208	0.00616861	chr2-49921532-49923653	Pvalb
chr2-49928892-49929059...488861	0.462276	1.70537	0.553854	3.07909	0.00207633	0.0221732	chr2-49928892-49929059	Pvalb
chr2-49937420-49939020...488864	10.0626	-0.754108	0.233476	-3.22992	0.00123825	0.0150006	chr2-49937420-49939020	Pvalb
chr2-50009130-50009309...488877	0.65594	2.23531	0.508007	4.40015	1.08176e-05	0.000331291	chr2-50009130-50009309	Pvalb
chr2-50010618-50012660...488878	18.3833	-0.911647	0.327056	-2.78743	0.00531279	0.0446581	chr2-50010618-50012660	Pvalb
chr2-50089659-50089880...488891	0.552171	1.23986	0.444797	2.78747	0.00531212	0.0446533	chr2-50089659-50089880	Pvalb
chr2-50100311-50100823...488894	0.816946	1.37572	0.37626	3.6563	0.000255883	0.00436205	chr2-50100311-50100823	Pvalb
chr2-50106609-50107363...488896	2.29577	1.54997	0.422103	3.67203	0.000240633	0.00415462	chr2-50106609-50107363	Pvalb
chr2-50121246-50121791...488901	1.63909	1.67248	0.369608	4.52502	6.03896e-06	0.000204098	chr2-50121246-50121791	Pvalb
chr2-50136198-50136752...488903	0.739427	1.99684	0.308795	6.46655	1.00269e-10	1.44239e-08	chr2-50136198-50136752	Pvalb
chr2-50157596-50158013...488908	1.11057	1.7	0.377423	4.50422	6.6617e-06	0.000221702	chr2-50157596-50158013	Pvalb
chr2-50199175-50199669...488923	3.49865	-1.04858	0.354694	-2.95629	0.00311361	0.0300466	chr2-50199175-50199669	Pvalb
chr2-50352730-50353085...488952	0.682791	2.13382	0.386987	5.51394	3.50891e-08	2.50124e-06	chr2-50352730-50353085	Pvalb
chr2-50375371-50375643...488959	0.765971	1.6243	0.398987	4.07105	4.68019e-05	0.00110869	chr2-50375371-50375643	Pvalb
chr2-50447412-50448822...488970	10.0645	-1.10508	0.349708	-3.16001	0.00157764	0.018031	chr2-50447412-50448822	Pvalb
chr2-50577714-50578619...488995	1.93033	0.969343	0.349709	2.77186	0.00557378	0.0461964	chr2-50577714-50578619	Pvalb
chr2-50667117-50667879...489001	2.45578	1.65625	0.370407	4.47142	7.77016e-06	0.000251572	chr2-50667117-50667879	Pvalb
chr2-50669830-50670141...489003	0.847082	2.83017	0.328719	8.60969	7.32574e-18	5.14632e-15	chr2-50669830-50670141	Pvalb
chr2-50674347-50675252...489004	2.31609	2.07163	0.529695	3.91098	9.19216e-05	0.00191415	chr2-50674347-50675252	Pvalb
chr2-50738973-50740497...489014	7.18484	-0.800815	0.272846	-2.93504	0.00333506	0.0316227	chr2-50738973-50740497	Pvalb
chr2-50806377-50807239...489020	2.95492	1.4834	0.268328	5.52832	3.23314e-08	2.32918e-06	chr2-50806377-50807239	Pvalb
chr2-50809518-50810001...489021	1.90145	-2.08578	0.68456	-3.0469	0.00231215	0.0240609	chr2-50809518-50810001	Pvalb
chr2-50810096-50811015...489022	2.6622	-1.59554	0.493667	-3.23202	0.00122918	0.0149156	chr2-50810096-50811015	Pvalb
chr2-50877765-50878154...489035	1.4892	1.59185	0.503544	3.1613	0.00157065	0.0179718	chr2-50877765-50878154	Pvalb
chr2-50885983-50886242...489037	1.18466	2.15196	0.360094	5.97611	2.28526e-09	2.29238e-07	chr2-50885983-50886242	Pvalb
chr2-51055248-51055790...489066	1.87587	1.50849	0.376426	4.00739	6.13924e-05	0.00138245	chr2-51055248-51055790	Pvalb
chr2-51110202-51110557...489080	1.01772	2.18713	0.357159	6.12369	9.14328e-10	1.02233e-07	chr2-51110202-51110557	Pvalb
chr2-51156013-51156266...489087	0.666449	1.61292	0.407569	3.95741	7.57658e-05	0.00163766	chr2-51156013-51156266	Pvalb
chr2-51156432-51156697...489088	0.546427	1.6743	0.426254	3.92793	8.56786e-05	0.00181086	chr2-51156432-51156697	Pvalb
chr2-51175331-51176016...489092	2.81488	1.03107	0.331257	3.11259	0.00185455	0.020376	chr2-51175331-51176016	Pvalb
chr2-51217831-51218644...489100	4.27421	-1.30226	0.418797	-3.10951	0.00187395	0.0205331	chr2-51217831-51218644	Pvalb
chr2-51268670-51268833...489113	0.771445	1.33671	0.335539	3.98377	6.78298e-05	0.001496	chr2-51268670-51268833	Pvalb
chr2-51287236-51287462...489117	1.83619	-1.4177	0.482029	-2.94112	0.00327033	0.0311719	chr2-51287236-51287462	Pvalb
chr2-51290472-51291760...489118	9.2122	-0.982833	0.323208	-3.04087	0.00235898	0.024428	chr2-51290472-51291760	Pvalb
chr2-51322591-51322906...489124	0.723334	1.3083	0.422463	3.09685	0.00195587	0.0211964	chr2-51322591-51322906	Pvalb
chr2-51340514-51340690...489129	0.398984	1.58449	0.508818	3.11406	0.00184529	0.0203038	chr2-51340514-51340690	Pvalb
chr2-51374832-51375211...489136	0.696276	1.84633	0.355966	5.18682	2.13914e-07	1.19175e-05	chr2-51374832-51375211	Pvalb
chr2-51417467-51418838...489142	5.94679	-1.28447	0.345861	-3.71384	0.000204139	0.00364925	chr2-51417467-51418838	Pvalb
chr2-51469987-51470359...489155	1.56458	1.26786	0.345014	3.67481	0.000238029	0.00411876	chr2-51469987-51470359	Pvalb
chr2-51760894-51761802...489211	3.39261	1.18281	0.331744	3.56542	0.00036327	0.00576054	chr2-51760894-51761802	Pvalb
chr2-51765294-51765661...489212	1.01782	1.25077	0.437864	2.85652	0.00428312	0.0381121	chr2-51765294-51765661	Pvalb
chr2-51823133-51823308...489220	0.698768	1.51323	0.395642	3.82474	0.000130912	0.00255414	chr2-51823133-51823308	Pvalb
chr2-51950638-51951266...489242	1.53399	0.961641	0.320552	2.99995	0.00270023	0.0270184	chr2-51950638-51951266	Pvalb
chr2-51985678-51986934...489252	6.91241	-1.03105	0.349362	-2.95125	0.00316488	0.0304197	chr2-51985678-51986934	Pvalb
chr2-52010497-52011294...489257	4.09144	-1.36716	0.470515	-2.90566	0.00366482	0.0339077	chr2-52010497-52011294	Pvalb
chr2-52116661-52117207...489276	1.37723	2.53313	0.287176	8.82081	1.1363e-18	9.10029e-16	chr2-52116661-52117207	Pvalb
chr2-52152377-52152852...489285	0.744918	1.96166	0.37375	5.24859	1.53268e-07	8.95206e-06	chr2-52152377-52152852	Pvalb
chr2-52153121-52153304...489286	0.493788	1.5875	0.552688	2.87233	0.00407455	0.0366932	chr2-52153121-52153304	Pvalb
chr2-52209240-52209856...489298	1.60453	2.728	0.305242	8.93717	3.99247e-19	3.4717e-16	chr2-52209240-52209856	Pvalb
chr2-52211280-52211578...489300	0.72489	1.1995	0.407266	2.94525	0.00322691	0.0308603	chr2-52211280-52211578	Pvalb
chr2-52219001-52219660...489304	1.56533	1.51862	0.319958	4.74632	2.07153e-06	8.29441e-05	chr2-52219001-52219660	Pvalb
chr2-52250126-52250831...489313	5.79999	-0.866377	0.282063	-3.07157	0.00212937	0.0226087	chr2-52250126-52250831	Pvalb
chr2-52321792-52322345...489338	3.07172	0.92053	0.279006	3.29932	0.000969177	0.0124403	chr2-52321792-52322345	Pvalb
chr2-52435318-52436911...489364	13.3642	-0.663099	0.227288	-2.91743	0.00352927	0.0329777	chr2-52435318-52436911	Pvalb
chr2-52437983-52438544...489365	2.82825	1.35552	0.286424	4.73255	2.21718e-06	8.77988e-05	chr2-52437983-52438544	Pvalb
chr2-52471791-52472674...489375	13.117	-1.03745	0.317723	-3.26526	0.00109364	0.013636	chr2-52471791-52472674	Pvalb
chr2-52474527-52475172...489376	5.5424	1.10214	0.330747	3.33228	0.000861376	0.0113629	chr2-52474527-52475172	Pvalb
chr2-52507049-52508301...489387	7.37089	-1.02098	0.32313	-3.15966	0.00157956	0.0180468	chr2-52507049-52508301	Pvalb
chr2-52561163-52561352...489407	1.72809	0.998464	0.364015	2.74292	0.00608955	0.0492568	chr2-52561163-52561352	Pvalb
chr2-52576626-52577161...489413	2.43586	1.09392	0.377891	2.89481	0.00379394	0.0348027	chr2-52576626-52577161	Pvalb
chr2-52592777-52593121...489416	4.49989	-1.52002	0.357476	-4.2521	2.11778e-05	0.000577256	chr2-52592777-52593121	Pvalb
chr2-52595461-52596901...489417	18.0517	-0.787565	0.227513	-3.46162	0.000536933	0.00785332	chr2-52595461-52596901	Pvalb
chr2-52636993-52637247...489429	3.29332	-1.57603	0.43603	-3.6145	0.00030093	0.00497224	chr2-52636993-52637247	Pvalb
chr2-52672392-52672718...489442	2.45987	1.01822	0.296435	3.43489	0.000592799	0.00849932	chr2-52672392-52672718	Pvalb
chr2-52857468-52859291...489474	31.0229	-0.416939	0.141433	-2.94797	0.00319871	0.0306622	chr2-52857468-52859291	Pvalb
chr2-52862199-52862909...489475	6.61615	-1.2214	0.331716	-3.68207	0.000231347	0.00402766	chr2-52862199-52862909	Pvalb
chr2-52865786-52866505...489476	5.08431	-1.32801	0.369322	-3.59582	0.000323376	0.00526069	chr2-52865786-52866505	Pvalb
chr2-52869308-52869901...489478	3.68007	-0.944439	0.2946	-3.20584	0.00134669	0.0159873	chr2-52869308-52869901	Pvalb
chr2-52879543-52880292...489482	2.71839	-1.18051	0.407483	-2.89707	0.00376662	0.0346212	chr2-52879543-52880292	Pvalb
chr2-52920001-52921495...489493	16.5163	-0.968053	0.246016	-3.93492	8.32249e-05	0.00176914	chr2-52920001-52921495	Pvalb
chr2-52927785-52928754...489495	19.8732	-1.44069	0.253705	-5.67859	1.35807e-08	1.10329e-06	chr2-52927785-52928754	Pvalb
chr2-52929139-52929547...489496	3.5277	-1.64975	0.40919	-4.03175	5.53637e-05	0.00127101	chr2-52929139-52929547	Pvalb
chr2-52929953-52930690...489497	11.865	-1.1191	0.313138	-3.57381	0.000351818	0.00562311	chr2-52929953-52930690	Pvalb
chr2-52933400-52934224...489498	13.5495	-1.65423	0.259973	-6.36308	1.97748e-10	2.64506e-08	chr2-52933400-52934224	Pvalb
chr2-52945707-52946988...489505	7.3659	-0.76058	0.242034	-3.14246	0.00167536	0.018874	chr2-52945707-52946988	Pvalb
chr2-52955081-52955803...489507	5.15663	-0.910538	0.322472	-2.82362	0.00474852	0.0411039	chr2-52955081-52955803	Pvalb
chr2-53009258-53009856...489529	4.09332	-1.01162	0.347467	-2.91141	0.00359796	0.0334549	chr2-53009258-53009856	Pvalb
chr2-53022407-53023009...489533	2.52137	-1.35078	0.431026	-3.13386	0.00172521	0.0192841	chr2-53022407-53023009	Pvalb
chr2-53049485-53050658...489541	5.70625	1.1208	0.204482	5.48114	4.22603e-08	2.93778e-06	chr2-53049485-53050658	Pvalb
chr2-53099986-53100558...489556	4.09208	-0.918681	0.297975	-3.08308	0.00204872	0.0219614	chr2-53099986-53100558	Pvalb
chr2-53102777-53103757...489558	8.32016	-1.14429	0.258293	-4.4302	9.41461e-06	0.000295339	chr2-53102777-53103757	Pvalb
chr2-53122954-53123724...489566	4.08929	0.771938	0.250431	3.08243	0.00205315	0.0219958	chr2-53122954-53123724	Pvalb
chr2-53180679-53181380...489578	2.8069	0.802345	0.269756	2.97433	0.00293626	0.0287437	chr2-53180679-53181380	Pvalb
chr2-53221681-53222168...489589	2.07021	0.902215	0.298327	3.02424	0.00249255	0.025435	chr2-53221681-53222168	Pvalb
chr2-53478857-53479495...489623	0.965665	1.61871	0.377902	4.2834	1.84059e-05	0.00051503	chr2-53478857-53479495	Pvalb
chr2-53518448-53519036...489630	0.755819	2.37159	0.391232	6.06186	1.34558e-09	1.43633e-07	chr2-53518448-53519036	Pvalb
chr2-53673723-53674780...489644	13.8194	-1.14826	0.323661	-3.54771	0.000388594	0.00607614	chr2-53673723-53674780	Pvalb
chr2-53706516-53706833...489650	1.09451	-2.07652	0.756571	-2.74465	0.00605756	0.0490737	chr2-53706516-53706833	Pvalb
chr2-53975632-53976047...489678	1.82871	-1.25947	0.45859	-2.74641	0.00602523	0.0488815	chr2-53975632-53976047	Pvalb
chr2-54001044-54001528...489682	0.782727	1.2809	0.374085	3.4241	0.00061684	0.00876401	chr2-54001044-54001528	Pvalb
chr2-54060783-54061495...489690	1.80499	1.16505	0.373003	3.12342	0.00178762	0.0198057	chr2-54060783-54061495	Pvalb
chr2-54099364-54100454...489699	2.61424	1.08517	0.347287	3.12472	0.00177974	0.0197492	chr2-54099364-54100454	Pvalb
chr2-54177618-54177942...489712	0.93463	0.978863	0.351532	2.78457	0.00535994	0.0449334	chr2-54177618-54177942	Pvalb
chr2-54227005-54227448...489718	0.546458	2.70285	0.488333	5.53485	3.11493e-08	2.25573e-06	chr2-54227005-54227448	Pvalb
chr2-54280252-54280827...489723	1.38948	1.63389	0.373662	4.37264	1.22755e-05	0.000367808	chr2-54280252-54280827	Pvalb
chr2-54304309-54304952...489727	4.52919	-1.14177	0.330212	-3.4577	0.000544808	0.00794739	chr2-54304309-54304952	Pvalb
chr2-54318235-54319204...489729	14.5244	-1.57268	0.295485	-5.32236	1.02432e-07	6.30866e-06	chr2-54318235-54319204	Pvalb
chr2-54442690-54443325...489749	2.90683	0.942427	0.326603	2.88554	0.00390737	0.0355712	chr2-54442690-54443325	Pvalb
chr2-54458958-54459354...489754	1.18532	1.44982	0.377642	3.83915	0.000123462	0.00243478	chr2-54458958-54459354	Pvalb
chr2-54481782-54481973...489762	0.778196	1.303	0.450823	2.89028	0.00384903	0.0351816	chr2-54481782-54481973	Pvalb
chr2-54522787-54523659...489778	3.70108	1.56759	0.389511	4.02451	5.70951e-05	0.001303	chr2-54522787-54523659	Pvalb
chr2-54534192-54534574...489781	1.02685	1.19074	0.400102	2.97608	0.0029196	0.0286177	chr2-54534192-54534574	Pvalb
chr2-54553563-54554257...489786	1.57571	0.880299	0.29058	3.02946	0.00244993	0.025107	chr2-54553563-54554257	Pvalb
chr2-54565001-54566348...489788	3.79538	0.699119	0.241029	2.90056	0.00372496	0.034343	chr2-54565001-54566348	Pvalb
chr2-54602911-54603602...489792	1.82228	1.23865	0.263444	4.70178	2.57908e-06	9.98692e-05	chr2-54602911-54603602	Pvalb
chr2-54603679-54604047...489793	1.24735	0.899847	0.320196	2.8103	0.0049495	0.0423733	chr2-54603679-54604047	Pvalb
chr2-54606541-54606917...489795	0.865799	1.32713	0.363168	3.65432	0.00025786	0.00438919	chr2-54606541-54606917	Pvalb
chr2-54607209-54607526...489796	0.956295	1.33063	0.359798	3.69827	0.000217075	0.00383183	chr2-54607209-54607526	Pvalb
chr2-54615412-54616151...489799	3.83301	1.02925	0.313476	3.28334	0.00102583	0.0129953	chr2-54615412-54616151	Pvalb
chr2-54622006-54622219...489800	0.785641	1.23952	0.369461	3.35494	0.000793821	0.0106547	chr2-54622006-54622219	Pvalb
chr2-54632351-54633409...489802	2.76104	0.776022	0.274638	2.82562	0.0047189	0.0409262	chr2-54632351-54633409	Pvalb
chr2-54645021-54645217...489805	0.308489	2.04587	0.56166	3.64254	0.000269957	0.00455324	chr2-54645021-54645217	Pvalb
chr2-54657004-54657374...489807	0.842544	1.10787	0.371275	2.98395	0.00284555	0.0280825	chr2-54657004-54657374	Pvalb
chr2-54661521-54661820...489809	0.755795	1.35672	0.347287	3.90664	9.35885e-05	0.00194215	chr2-54661521-54661820	Pvalb
chr2-54661872-54662412...489810	1.1536	1.15788	0.335244	3.45382	0.000552698	0.00803725	chr2-54661872-54662412	Pvalb
chr2-54673971-54674829...489812	1.50082	2.02036	0.294978	6.84919	7.42709e-12	1.41586e-09	chr2-54673971-54674829	Pvalb
chr2-54683504-54683764...489813	0.391725	1.4357	0.523183	2.74416	0.00606668	0.0491216	chr2-54683504-54683764	Pvalb
chr2-54821240-54821557...489837	0.910597	1.13565	0.403636	2.81356	0.00489961	0.0420506	chr2-54821240-54821557	Pvalb
chr2-54841417-54841816...489840	1.34964	1.184	0.359374	3.29461	0.000985575	0.012605	chr2-54841417-54841816	Pvalb
chr2-54854994-54855252...489842	0.797835	1.29296	0.353261	3.66007	0.000252142	0.00431046	chr2-54854994-54855252	Pvalb
chr2-54855983-54856362...489844	1.26548	1.25789	0.320467	3.92518	8.66644e-05	0.00182781	chr2-54855983-54856362	Pvalb
chr2-54860654-54861341...489845	1.01945	1.61306	0.353618	4.56159	5.07676e-06	0.000176914	chr2-54860654-54861341	Pvalb
chr2-54952224-54952524...489854	0.578869	2.01985	0.396475	5.09452	3.49617e-07	1.82323e-05	chr2-54952224-54952524	Pvalb
chr2-54977414-54977851...489859	0.822823	2.06941	0.369381	5.60237	2.11446e-08	1.61595e-06	chr2-54977414-54977851	Pvalb
chr2-54985938-54986149...489863	0.409482	1.62335	0.514267	3.15664	0.00159599	0.0181926	chr2-54985938-54986149	Pvalb
chr2-54997566-54997743...489865	0.621522	1.58995	0.393961	4.03581	5.44142e-05	0.00125314	chr2-54997566-54997743	Pvalb
chr2-55033334-55035532...489870	5.6536	0.699099	0.203456	3.43612	0.000590102	0.00847128	chr2-55033334-55035532	Pvalb
chr2-55060296-55060661...489876	1.33153	1.0025	0.358908	2.7932	0.00521888	0.0440597	chr2-55060296-55060661	Pvalb
chr2-55067386-55067685...489880	0.984714	1.42804	0.339564	4.20551	2.60498e-05	0.000686383	chr2-55067386-55067685	Pvalb
chr2-55068020-55068732...489881	1.43759	2.56642	0.239701	10.7068	9.46092e-27	3.24645e-23	chr2-55068020-55068732	Pvalb
chr2-55109798-55110104...489889	0.445628	1.46468	0.473138	3.09566	0.00196372	0.0212634	chr2-55109798-55110104	Pvalb
chr2-55128646-55129172...489895	1.14507	1.1415	0.376191	3.03437	0.00241039	0.0248227	chr2-55128646-55129172	Pvalb
chr2-55131656-55131824...489896	0.488624	1.5014	0.458295	3.27607	0.00105264	0.0132528	chr2-55131656-55131824	Pvalb
chr2-55251423-55252042...489921	1.71239	2.24116	0.388727	5.76538	8.14718e-09	7.06796e-07	chr2-55251423-55252042	Pvalb
chr2-55304975-55305192...489925	0.320362	1.50421	0.52471	2.86675	0.0041471	0.0371839	chr2-55304975-55305192	Pvalb
chr2-55489003-55489416...489946	0.753362	2.69773	0.338196	7.97683	1.50135e-15	6.34215e-13	chr2-55489003-55489416	Pvalb
chr2-55881951-55882482...489988	2.43571	-2.06028	0.738059	-2.79149	0.00524665	0.0442363	chr2-55881951-55882482	Pvalb
chr2-55901355-55902465...489992	5.3886	-1.83375	0.376157	-4.87496	1.08832e-06	4.80772e-05	chr2-55901355-55902465	Pvalb
chr2-55993414-55993574...490000	0.260457	2.19346	0.715589	3.06524	0.00217492	0.0229677	chr2-55993414-55993574	Pvalb
chr2-56020201-56020383...490001	0.444494	1.84367	0.628549	2.93321	0.00335477	0.031755	chr2-56020201-56020383	Pvalb
chr2-56980251-56980849...490059	0.899321	1.76931	0.419225	4.22042	2.43851e-05	0.000649501	chr2-56980251-56980849	Pvalb
chr2-57163883-57164249...490084	1.31022	1.49833	0.444392	3.37164	0.000747215	0.010155	chr2-57163883-57164249	Pvalb
chr2-57225073-57225660...490095	1.41425	1.86473	0.31041	6.0073	1.88633e-09	1.93396e-07	chr2-57225073-57225660	Pvalb
chr2-57236760-57239046...490099	29.9546	-0.633266	0.14768	-4.28809	1.8022e-05	0.000506448	chr2-57236760-57239046	Pvalb
chr2-57244659-57245524...490101	5.33878	-1.24265	0.448791	-2.76888	0.00562489	0.046506	chr2-57244659-57245524	Pvalb
chr2-57337054-57337545...490123	1.33015	0.955003	0.336687	2.83647	0.00456148	0.0399014	chr2-57337054-57337545	Pvalb
chr2-57672360-57672874...490165	1.04196	1.65723	0.360936	4.59147	4.4014e-06	0.000156784	chr2-57672360-57672874	Pvalb
chr2-57856660-57857116...490177	1.44902	1.92376	0.384247	5.00659	5.5404e-07	2.70404e-05	chr2-57856660-57857116	Pvalb
chr2-57903412-57903639...490188	0.682564	1.42227	0.440302	3.23022	0.00123694	0.0149867	chr2-57903412-57903639	Pvalb
chr2-57959474-57959748...490198	0.322501	1.84323	0.553895	3.32776	0.000875477	0.0115084	chr2-57959474-57959748	Pvalb
chr2-58013767-58015585...490209	11.0491	-1.37161	0.34864	-3.93417	8.34835e-05	0.00177346	chr2-58013767-58015585	Pvalb
chr2-58295631-58296148...490252	4.38154	-1.08182	0.383788	-2.81879	0.00482045	0.0415565	chr2-58295631-58296148	Pvalb
chr2-58299394-58300659...490253	5.79189	1.08715	0.328467	3.30978	0.000933682	0.0120837	chr2-58299394-58300659	Pvalb
chr2-58364917-58365140...490260	0.712661	-2.18506	0.759226	-2.87801	0.00400189	0.036199	chr2-58364917-58365140	Pvalb
chr2-58434435-58434828...490270	1.51558	0.950852	0.28458	3.34125	0.000834022	0.0110893	chr2-58434435-58434828	Pvalb
chr2-58511865-58512062...490295	1.03928	1.07347	0.310663	3.45541	0.000549459	0.00800033	chr2-58511865-58512062	Pvalb
chr2-58532319-58532839...490301	11.0514	-0.836826	0.245553	-3.40792	0.000654593	0.00917244	chr2-58532319-58532839	Pvalb
chr2-58580377-58580556...490317	0.787247	1.2244	0.415922	2.94382	0.00324185	0.0309713	chr2-58580377-58580556	Pvalb
chr2-58708727-58710821...490343	21.3255	-0.959395	0.340424	-2.81823	0.00482885	0.0416023	chr2-58708727-58710821	Pvalb
chr2-58736996-58737667...490348	1.89965	0.814497	0.282281	2.88541	0.00390906	0.0355822	chr2-58736996-58737667	Pvalb
chr2-58748376-58748547...490351	0.375773	1.86845	0.46508	4.01748	5.88237e-05	0.00133546	chr2-58748376-58748547	Pvalb
chr2-58758015-58758477...490352	1.09932	1.79411	0.506053	3.54531	0.000392158	0.00612072	chr2-58758015-58758477	Pvalb
chr2-58791019-58791469...490360	0.853793	1.81432	0.435235	4.1686	3.06478e-05	0.000784956	chr2-58791019-58791469	Pvalb
chr2-58812042-58812286...490364	0.415424	2.50389	0.539586	4.6404	3.47742e-06	0.000128424	chr2-58812042-58812286	Pvalb
chr2-58872834-58873285...490373	0.706543	1.51003	0.434945	3.47177	0.000517042	0.00761582	chr2-58872834-58873285	Pvalb
chr2-58873378-58874113...490374	0.989591	2.91845	0.278787	10.4684	1.20693e-25	3.47351e-22	chr2-58873378-58874113	Pvalb
chr2-58917907-58918326...490381	0.349455	2.70291	0.604342	4.47248	7.73166e-06	0.000250507	chr2-58917907-58918326	Pvalb
chr2-58929246-58929440...490385	0.341265	1.75524	0.507812	3.45648	0.000547278	0.00797586	chr2-58929246-58929440	Pvalb
chr2-58970773-58971010...490393	0.652621	2.0493	0.452009	4.53375	5.79449e-06	0.000197241	chr2-58970773-58971010	Pvalb
chr2-58971070-58972097...490394	3.57833	1.59188	0.421168	3.77967	0.000157035	0.002951	chr2-58971070-58972097	Pvalb
chr2-59007459-59007775...490400	0.601991	1.69552	0.497829	3.40583	0.000659621	0.00922522	chr2-59007459-59007775	Pvalb
chr2-59024487-59025451...490404	1.89872	1.52539	0.506197	3.01343	0.00258313	0.0261414	chr2-59024487-59025451	Pvalb
chr2-59135006-59135187...490420	0.428904	1.91137	0.484183	3.94763	7.89295e-05	0.00169439	chr2-59135006-59135187	Pvalb
chr2-59167874-59168108...490425	1.28858	1.5483	0.300301	5.15582	2.52528e-07	1.37763e-05	chr2-59167874-59168108	Pvalb
chr2-59189784-59190285...490430	2.89367	1.38598	0.285751	4.8503	1.23273e-06	5.33989e-05	chr2-59189784-59190285	Pvalb
chr2-59202792-59203259...490434	2.83729	1.83838	0.220739	8.32829	8.20155e-17	4.53358e-14	chr2-59202792-59203259	Pvalb
chr2-59214949-59215226...490439	1.0941	1.679	0.396207	4.23769	2.25834e-05	0.000608179	chr2-59214949-59215226	Pvalb
chr2-59219968-59220726...490441	2.67249	1.30873	0.309031	4.23495	2.28602e-05	0.000614584	chr2-59219968-59220726	Pvalb
chr2-59233234-59234203...490445	6.19362	1.2841	0.357829	3.58859	0.00033247	0.00537842	chr2-59233234-59234203	Pvalb
chr2-59248813-59249046...490450	1.40615	1.75185	0.440959	3.97281	7.10286e-05	0.00155242	chr2-59248813-59249046	Pvalb
chr2-59250240-59250454...490451	1.16479	1.48464	0.473872	3.13299	0.00173034	0.0193284	chr2-59250240-59250454	Pvalb
chr2-59253710-59254097...490453	1.15156	1.08804	0.363614	2.99228	0.00276903	0.0275487	chr2-59253710-59254097	Pvalb
chr2-59270880-59271331...490457	1.28528	2.12031	0.254127	8.3435	7.21262e-17	4.08824e-14	chr2-59270880-59271331	Pvalb
chr2-59271409-59272544...490458	4.19687	0.903285	0.284863	3.17094	0.00151945	0.0175297	chr2-59271409-59272544	Pvalb
chr2-59276887-59277210...490459	1.29196	1.56652	0.358857	4.36531	1.26945e-05	0.000378128	chr2-59276887-59277210	Pvalb
chr2-59278478-59279507...490460	2.68441	1.18265	0.331243	3.57033	0.000356529	0.0056817	chr2-59278478-59279507	Pvalb
chr2-59281291-59281607...490461	1.40213	1.54679	0.422445	3.6615	0.00025074	0.00429356	chr2-59281291-59281607	Pvalb
chr2-59296860-59297213...490463	0.893751	1.13762	0.341356	3.33265	0.000860225	0.0113507	chr2-59296860-59297213	Pvalb
chr2-59308063-59308441...490466	1.00955	1.73676	0.315861	5.49849	3.83066e-08	2.70252e-06	chr2-59308063-59308441	Pvalb
chr2-59312897-59313947...490467	3.7603	1.13826	0.33281	3.42015	0.000625865	0.00886147	chr2-59312897-59313947	Pvalb
chr2-59322454-59322761...490468	0.614282	1.27695	0.458478	2.78519	0.00534957	0.0448708	chr2-59322454-59322761	Pvalb
chr2-59329374-59330471...490469	3.60358	0.899121	0.284189	3.16381	0.00155717	0.0178564	chr2-59329374-59330471	Pvalb
chr2-59336110-59336591...490470	1.19217	1.13634	0.372804	3.0481	0.00230293	0.023989	chr2-59336110-59336591	Pvalb
chr2-59337567-59337848...490471	0.690646	1.83629	0.406601	4.5162	6.2958e-06	0.000211449	chr2-59337567-59337848	Pvalb
chr2-59338450-59338708...490472	0.981108	2.48892	0.299863	8.3002	1.03938e-16	5.64008e-14	chr2-59338450-59338708	Pvalb
chr2-59339226-59339594...490473	1.2007	2.70461	0.288004	9.39089	5.94971e-21	7.25159e-18	chr2-59339226-59339594	Pvalb
chr2-59342164-59342416...490474	0.852181	1.16725	0.411779	2.83466	0.00458751	0.0400655	chr2-59342164-59342416	Pvalb
chr2-59350502-59350712...490476	1.58149	1.25992	0.284231	4.43274	9.30414e-06	0.000292511	chr2-59350502-59350712	Pvalb
chr2-59380609-59381149...490481	1.37342	1.38377	0.384989	3.59431	0.000325251	0.0052832	chr2-59380609-59381149	Pvalb
chr2-59389968-59390129...490483	0.31069	1.69748	0.57384	2.9581	0.00309542	0.0299197	chr2-59389968-59390129	Pvalb
chr2-59403797-59404366...490484	1.53389	1.06831	0.371497	2.8757	0.00403136	0.0363939	chr2-59403797-59404366	Pvalb
chr2-59420452-59421110...490491	4.80008	1.14077	0.395994	2.88077	0.00396705	0.0359655	chr2-59420452-59421110	Pvalb
chr2-59437576-59439140...490495	11.4107	0.572709	0.157605	3.63382	0.000279259	0.00468076	chr2-59437576-59439140	Pvalb
chr2-59446557-59447128...490498	3.39459	1.82797	0.350491	5.21546	1.83365e-07	1.04439e-05	chr2-59446557-59447128	Pvalb
chr2-59462958-59463982...490502	4.78415	1.00781	0.351108	2.87038	0.00409984	0.0368537	chr2-59462958-59463982	Pvalb
chr2-59502223-59502828...490512	2.51294	1.24895	0.412397	3.0285	0.00245767	0.0251672	chr2-59502223-59502828	Pvalb
chr2-59526571-59526764...490519	0.758342	1.99269	0.317581	6.27459	3.50562e-10	4.39396e-08	chr2-59526571-59526764	Pvalb
chr2-59554478-59554662...490527	0.568014	1.73328	0.393572	4.40398	1.06283e-05	0.000326591	chr2-59554478-59554662	Pvalb
chr2-59600858-59601150...490541	0.986627	0.967773	0.34941	2.76974	0.00561016	0.0464147	chr2-59600858-59601150	Pvalb
chr2-59617455-59619460...490544	21.1278	-0.738568	0.221918	-3.32812	0.000874355	0.0114975	chr2-59617455-59619460	Pvalb
chr2-59622627-59622794...490545	0.925368	1.5686	0.337943	4.64162	3.45686e-06	0.000127781	chr2-59622627-59622794	Pvalb
chr2-59627965-59628793...490547	5.60112	1.0507	0.217106	4.83957	1.3012e-06	5.58635e-05	chr2-59627965-59628793	Pvalb
chr2-59633828-59634320...490550	2.53237	1.84563	0.230088	8.02142	1.0453e-15	4.576e-13	chr2-59633828-59634320	Pvalb
chr2-59642697-59643208...490554	2.67776	2.4182	0.224456	10.7736	4.58642e-27	1.63675e-23	chr2-59642697-59643208	Pvalb
chr2-59648480-59649357...490556	5.28944	1.46296	0.180159	8.12035	4.64844e-16	2.23208e-13	chr2-59648480-59649357	Pvalb
chr2-59652658-59652918...490557	1.17547	1.12413	0.317969	3.53535	0.000407238	0.00630666	chr2-59652658-59652918	Pvalb
chr2-59656999-59657173...490559	0.666996	1.89773	0.421157	4.50599	6.60627e-06	0.000220219	chr2-59656999-59657173	Pvalb
chr2-59664757-59665093...490562	1.64086	1.33866	0.327923	4.08225	4.4602e-05	0.00106608	chr2-59664757-59665093	Pvalb
chr2-59676400-59677112...490566	4.76292	0.82254	0.292098	2.81598	0.00486294	0.0418144	chr2-59676400-59677112	Pvalb
chr2-59683133-59684149...490567	3.50794	1.46723	0.223093	6.57677	4.80778e-11	7.51466e-09	chr2-59683133-59684149	Pvalb
chr2-59691024-59691412...490570	1.37757	0.867751	0.301723	2.87599	0.00402766	0.0363731	chr2-59691024-59691412	Pvalb
chr2-59712108-59712498...490576	1.78935	0.892738	0.30085	2.96738	0.00300348	0.0292343	chr2-59712108-59712498	Pvalb
chr2-59717795-59717995...490578	2.01662	1.34798	0.26611	5.06552	4.07292e-07	2.07928e-05	chr2-59717795-59717995	Pvalb
chr2-59754099-59754269...490590	1.12359	1.55642	0.331628	4.69326	2.6888e-06	0.00010348	chr2-59754099-59754269	Pvalb
chr2-59767792-59768269...490595	2.96355	1.07903	0.347374	3.10625	0.00189478	0.0206998	chr2-59767792-59768269	Pvalb
chr2-59770586-59772092...490597	6.00732	0.907278	0.227016	3.99654	6.42761e-05	0.00143284	chr2-59770586-59772092	Pvalb
chr2-59772363-59772595...490598	2.03952	1.1727	0.344175	3.40727	0.000656167	0.00918787	chr2-59772363-59772595	Pvalb
chr2-59800543-59801095...490608	2.56294	0.66721	0.241663	2.76091	0.00576412	0.04736	chr2-59800543-59801095	Pvalb
chr2-59802466-59803385...490609	4.23563	0.8968	0.218946	4.09599	4.2036e-05	0.0010169	chr2-59802466-59803385	Pvalb
chr2-59805801-59806623...490610	3.44597	1.74526	0.36218	4.81877	1.44449e-06	6.10834e-05	chr2-59805801-59806623	Pvalb
chr2-59808122-59808654...490611	2.24556	0.912412	0.274804	3.32023	0.000899424	0.0117433	chr2-59808122-59808654	Pvalb
chr2-59823812-59824766...490616	5.56311	0.569993	0.202541	2.81421	0.00488973	0.0419876	chr2-59823812-59824766	Pvalb
chr2-59828715-59832051...490617	29.4576	0.897473	0.15637	5.73942	9.5004e-09	8.08161e-07	chr2-59828715-59832051	Pvalb
chr2-59843250-59843659...490620	2.79399	1.87045	0.266486	7.01896	2.23519e-12	4.78448e-10	chr2-59843250-59843659	Pvalb
chr2-59851628-59851817...490623	1.54689	0.930415	0.284129	3.27463	0.00105802	0.0133065	chr2-59851628-59851817	Pvalb
chr2-59853152-59853430...490624	1.46863	0.811171	0.287247	2.82395	0.00474362	0.041079	chr2-59853152-59853430	Pvalb
chr2-59869605-59869779...490628	0.758326	1.08601	0.38903	2.79157	0.00524524	0.044227	chr2-59869605-59869779	Pvalb
chr2-59910889-59911163...490640	1.13335	1.38331	0.316404	4.37198	1.23124e-05	0.00036869	chr2-59910889-59911163	Pvalb
chr2-59915849-59916555...490642	2.85548	0.919173	0.285881	3.21522	0.00130343	0.0156004	chr2-59915849-59916555	Pvalb
chr2-59959758-59960096...490658	1.52151	0.92928	0.308966	3.00771	0.00263228	0.0265026	chr2-59959758-59960096	Pvalb
chr2-59984018-59984475...490665	1.175	1.83955	0.312435	5.88778	3.91415e-09	3.69847e-07	chr2-59984018-59984475	Pvalb
chr2-59992511-59993926...490667	4.92184	0.811833	0.252415	3.21626	0.00129872	0.015557	chr2-59992511-59993926	Pvalb
chr2-60002053-60002286...490669	0.557858	1.58111	0.396686	3.9858	6.72527e-05	0.00148569	chr2-60002053-60002286	Pvalb
chr2-60063919-60064218...490690	0.723047	1.14971	0.398832	2.8827	0.00394283	0.0358019	chr2-60063919-60064218	Pvalb
chr2-60221177-60221486...490735	1.23809	0.992556	0.297144	3.34032	0.000836823	0.0111186	chr2-60221177-60221486	Pvalb
chr2-60279456-60279938...490751	1.99285	1.23133	0.309277	3.98132	6.85347e-05	0.00150915	chr2-60279456-60279938	Pvalb
chr2-60303772-60304543...490757	2.50423	0.846701	0.308425	2.74524	0.0060466	0.0490107	chr2-60303772-60304543	Pvalb
chr2-60389967-60390925...490773	6.12511	-1.30553	0.463126	-2.81895	0.00481808	0.041544	chr2-60389967-60390925	Pvalb
chr2-60414724-60415557...490781	5.68461	-2.13432	0.562911	-3.79157	0.000149695	0.00283831	chr2-60414724-60415557	Pvalb
chr2-60430838-60431028...490786	0.821513	1.40653	0.364039	3.86367	0.000111695	0.00224146	chr2-60430838-60431028	Pvalb
chr2-60535171-60536216...490807	6.74585	-1.43292	0.456939	-3.13592	0.00171316	0.0191812	chr2-60535171-60536216	Pvalb
chr2-60602801-60603036...490822	0.625756	1.9432	0.372547	5.21599	1.82842e-07	1.04181e-05	chr2-60602801-60603036	Pvalb
chr2-60609167-60609468...490824	1.34415	1.0886	0.295702	3.68141	0.000231944	0.00403569	chr2-60609167-60609468	Pvalb
chr2-60624444-60625072...490829	9.89455	-0.923152	0.270394	-3.41409	0.000639943	0.00901018	chr2-60624444-60625072	Pvalb
chr2-60638971-60639298...490834	0.583233	1.85774	0.42068	4.41603	1.00531e-05	0.0003121	chr2-60638971-60639298	Pvalb
chr2-60653695-60653880...490841	0.603271	1.39915	0.396037	3.53287	0.000411069	0.00635605	chr2-60653695-60653880	Pvalb
chr2-60677007-60678933...490846	19.0698	-1.20349	0.361931	-3.32519	0.000883575	0.0115879	chr2-60677007-60678933	Pvalb
chr2-60703256-60704103...490855	4.43949	-1.17973	0.36723	-3.2125	0.00131584	0.0157109	chr2-60703256-60704103	Pvalb
chr2-60713681-60716192...490857	25.8504	-1.00906	0.200259	-5.03875	4.68576e-07	2.34307e-05	chr2-60713681-60716192	Pvalb
chr2-60720283-60720454...490858	1.59617	1.22578	0.266559	4.59852	4.25494e-06	0.000152492	chr2-60720283-60720454	Pvalb
chr2-60720965-60721485...490859	3.93845	0.888106	0.190626	4.6589	3.17907e-06	0.000119021	chr2-60720965-60721485	Pvalb
chr2-60799952-60800165...490886	3.36476	0.801922	0.21536	3.72363	0.000196382	0.00353823	chr2-60799952-60800165	Pvalb
chr2-60807209-60807633...490890	4.75285	1.01231	0.248896	4.06719	4.75841e-05	0.00112334	chr2-60807209-60807633	Pvalb
chr2-60807674-60808133...490891	4.22028	0.842753	0.237238	3.55235	0.000381812	0.00599342	chr2-60807674-60808133	Pvalb
chr2-60843000-60843222...490906	3.67571	0.706354	0.245672	2.87519	0.00403789	0.0364411	chr2-60843000-60843222	Pvalb
chr2-60863867-60864689...490914	9.49519	0.530053	0.166661	3.18043	0.00147059	0.0170991	chr2-60863867-60864689	Pvalb
chr2-60874876-60875181...490918	3.21119	0.808409	0.238093	3.39535	0.000685415	0.00950551	chr2-60874876-60875181	Pvalb
chr2-60892263-60893553...490931	17.5834	-0.772878	0.230915	-3.34703	0.000816838	0.0109066	chr2-60892263-60893553	Pvalb
chr2-60900243-60900941...490933	10.8768	-0.745388	0.262175	-2.8431	0.00446777	0.0392998	chr2-60900243-60900941	Pvalb
chr2-60916624-60917578...490936	16.909	-0.801599	0.249336	-3.21493	0.00130474	0.0156111	chr2-60916624-60917578	Pvalb
chr2-60989389-60990078...490963	2.45465	-2.12001	0.644558	-3.28909	0.00100513	0.0127965	chr2-60989389-60990078	Pvalb
chr2-61024220-61024641...490969	1.73853	1.61514	0.347104	4.65319	3.26836e-06	0.000121996	chr2-61024220-61024641	Pvalb
chr2-61070504-61071482...490981	5.69628	-1.44724	0.356036	-4.06487	4.80591e-05	0.00113222	chr2-61070504-61071482	Pvalb
chr2-61176653-61177044...491009	0.493568	1.62815	0.501601	3.24591	0.00117077	0.0143716	chr2-61176653-61177044	Pvalb
chr2-61198518-61199656...491016	4.38213	-1.15596	0.411259	-2.81077	0.00494228	0.0423245	chr2-61198518-61199656	Pvalb
chr2-61207230-61208527...491018	7.11277	-1.0346	0.318059	-3.25287	0.00114245	0.014108	chr2-61207230-61208527	Pvalb
chr2-61213979-61214823...491020	3.93896	-1.00401	0.329134	-3.05048	0.00228477	0.0238472	chr2-61213979-61214823	Pvalb
chr2-61227090-61227342...491024	0.439778	2.25784	0.518971	4.35062	1.35755e-05	0.000399378	chr2-61227090-61227342	Pvalb
chr2-61297317-61297763...491039	1.19009	1.45037	0.297072	4.8822	1.04906e-06	4.66086e-05	chr2-61297317-61297763	Pvalb
chr2-61309125-61311075...491042	8.77651	-0.716884	0.247567	-2.89571	0.00378296	0.0347334	chr2-61309125-61311075	Pvalb
chr2-61341461-61342776...491049	5.81207	-1.48847	0.411223	-3.61962	0.000295041	0.00489743	chr2-61341461-61342776	Pvalb
chr2-61351590-61352049...491052	3.76669	-1.11659	0.407145	-2.74249	0.00609756	0.0492966	chr2-61351590-61352049	Pvalb
chr2-61353523-61354835...491053	15.7413	-1.02037	0.290225	-3.51579	0.000438455	0.00668656	chr2-61353523-61354835	Pvalb
chr2-61364035-61364567...491057	3.1451	-1.00775	0.352709	-2.85716	0.00427448	0.0380497	chr2-61364035-61364567	Pvalb
chr2-61377508-61378757...491061	17.8651	-1.62733	0.308703	-5.27151	1.35305e-07	8.0309e-06	chr2-61377508-61378757	Pvalb
chr2-61379016-61380384...491062	17.5517	-0.77317	0.261152	-2.96062	0.00307024	0.0297343	chr2-61379016-61380384	Pvalb
chr2-61418035-61418534...491073	0.964866	1.73794	0.369715	4.70076	2.59193e-06	0.000100288	chr2-61418035-61418534	Pvalb
chr2-61448169-61449315...491077	3.22194	1.59625	0.383521	4.1621	3.15341e-05	0.000802722	chr2-61448169-61449315	Pvalb
chr2-61500205-61500560...491089	0.856277	1.1627	0.376052	3.09186	0.00198904	0.0214766	chr2-61500205-61500560	Pvalb
chr2-61533135-61533757...491096	2.38737	1.08935	0.329969	3.30138	0.00096209	0.0123746	chr2-61533135-61533757	Pvalb
chr2-61554851-61556051...491101	9.21918	-1.13827	0.280897	-4.05227	5.07226e-05	0.00118334	chr2-61554851-61556051	Pvalb
chr2-61592744-61594258...491107	18.4088	0.358564	0.12903	2.77892	0.00545399	0.0454825	chr2-61592744-61594258	Pvalb
chr2-61631005-61631522...491115	1.20847	1.47736	0.286316	5.15991	2.47068e-07	1.35181e-05	chr2-61631005-61631522	Pvalb
chr2-61632727-61632891...491116	0.611579	1.29307	0.45463	2.84422	0.00445205	0.0391956	chr2-61632727-61632891	Pvalb
chr2-61668176-61668628...491126	1.44123	0.890135	0.314781	2.82779	0.00468699	0.0407166	chr2-61668176-61668628	Pvalb
chr2-61837275-61837822...491173	3.23341	-1.78967	0.64384	-2.77968	0.00544127	0.0454043	chr2-61837275-61837822	Pvalb
chr2-61987075-61987350...491179	0.920774	1.10578	0.361476	3.05906	0.00222031	0.0233365	chr2-61987075-61987350	Pvalb
chr2-62104835-62104998...491191	0.374564	1.77114	0.546772	3.23926	0.0011984	0.0146344	chr2-62104835-62104998	Pvalb
chr2-62106737-62106906...491192	0.242204	2.36761	0.743895	3.18272	0.00145898	0.0169886	chr2-62106737-62106906	Pvalb
chr2-62273726-62273927...491216	0.5138	2.13703	0.489651	4.36439	1.27478e-05	0.000379411	chr2-62273726-62273927	Pvalb
chr2-62307733-62307908...491225	0.383779	1.9451	0.529435	3.67391	0.000238864	0.00412936	chr2-62307733-62307908	Pvalb
chr2-62316925-62317094...491227	0.403806	2.33592	0.44335	5.2688	1.37315e-07	8.13038e-06	chr2-62316925-62317094	Pvalb
chr2-62368120-62368836...491242	4.21402	-1.31382	0.417207	-3.14908	0.00163784	0.0185417	chr2-62368120-62368836	Pvalb
chr2-62390864-62391744...491247	1.90108	1.76844	0.40999	4.31338	1.60781e-05	0.000459875	chr2-62390864-62391744	Pvalb
chr2-62459107-62459989...491263	3.4142	0.99942	0.23974	4.16877	3.06245e-05	0.000784448	chr2-62459107-62459989	Pvalb
chr2-62465422-62466371...491265	2.24894	1.49547	0.501121	2.98425	0.00284279	0.0280628	chr2-62465422-62466371	Pvalb
chr2-62557068-62557267...491287	0.379446	1.7887	0.601297	2.97474	0.00293239	0.0287147	chr2-62557068-62557267	Pvalb
chr2-62621064-62621266...491300	0.670724	2.15251	0.402092	5.35327	8.63765e-08	5.43844e-06	chr2-62621064-62621266	Pvalb
chr2-62648669-62649213...491310	3.79934	-1.54069	0.512626	-3.00549	0.00265149	0.0266593	chr2-62648669-62649213	Pvalb
chr2-62681573-62682146...491318	1.6465	1.09576	0.336046	3.26076	0.00111113	0.0138067	chr2-62681573-62682146	Pvalb
chr2-62727704-62727958...491329	0.955689	1.20886	0.441702	2.73682	0.00620359	0.0499276	chr2-62727704-62727958	Pvalb
chr2-62746883-62747476...491334	1.87604	1.23738	0.410796	3.01215	0.00259401	0.0262185	chr2-62746883-62747476	Pvalb
chr2-62769767-62770140...491338	1.13657	1.4694	0.371522	3.95509	7.65068e-05	0.0016508	chr2-62769767-62770140	Pvalb
chr2-62808865-62809569...491348	3.09535	1.00322	0.292165	3.43375	0.000595298	0.00852611	chr2-62808865-62809569	Pvalb
chr2-62850440-62850701...491354	0.926048	1.21976	0.407817	2.99095	0.00278109	0.0276323	chr2-62850440-62850701	Pvalb
chr2-62867869-62868295...491358	1.09308	1.81812	0.288215	6.3082	2.82293e-10	3.62902e-08	chr2-62867869-62868295	Pvalb
chr2-62881875-62882134...491362	0.937765	1.67226	0.390256	4.28503	1.82711e-05	0.000511932	chr2-62881875-62882134	Pvalb
chr2-62911843-62912226...491370	1.22772	1.25379	0.341683	3.66946	0.000243061	0.00418876	chr2-62911843-62912226	Pvalb
chr2-62955534-62955719...491380	0.544468	1.33413	0.461732	2.8894	0.00385973	0.0352475	chr2-62955534-62955719	Pvalb
chr2-63081325-63081585...491415	0.710984	1.69876	0.42406	4.00594	6.17712e-05	0.00138901	chr2-63081325-63081585	Pvalb
chr2-63127690-63128445...491426	3.04227	1.07013	0.319836	3.34587	0.00082024	0.0109442	chr2-63127690-63128445	Pvalb
chr2-63144507-63145115...491429	1.73034	2.02068	0.304571	6.6345	3.25596e-11	5.3164e-09	chr2-63144507-63145115	Pvalb
chr2-63158839-63159117...491433	0.656451	1.52222	0.413082	3.68502	0.000228684	0.00398971	chr2-63158839-63159117	Pvalb
chr2-63176886-63177562...491440	1.57539	1.18362	0.336876	3.51352	0.000442209	0.00673184	chr2-63176886-63177562	Pvalb
chr2-63195840-63196202...491445	0.601682	1.64676	0.381124	4.32079	1.55469e-05	0.000447148	chr2-63195840-63196202	Pvalb
chr2-63214015-63214668...491450	1.1084	0.956608	0.344089	2.78012	0.00543392	0.0453685	chr2-63214015-63214668	Pvalb
chr2-63253752-63256016...491462	5.9615	-1.02883	0.363598	-2.82959	0.0046607	0.0405459	chr2-63253752-63256016	Pvalb
chr2-63266365-63266963...491463	2.00627	-2.46752	0.666251	-3.70359	0.000212571	0.00376978	chr2-63266365-63266963	Pvalb
chr2-63267448-63268152...491464	1.74855	-1.75468	0.640608	-2.73909	0.00616094	0.0496668	chr2-63267448-63268152	Pvalb
chr2-63272199-63273100...491465	6.02271	-1.28022	0.393971	-3.24953	0.00115595	0.0142379	chr2-63272199-63273100	Pvalb
chr2-63416307-63416897...491477	1.01568	2.18244	0.438371	4.97853	6.40695e-07	3.06229e-05	chr2-63416307-63416897	Pvalb
chr2-63452221-63452940...491479	1.77173	0.844977	0.295943	2.8552	0.00430101	0.0382271	chr2-63452221-63452940	Pvalb
chr2-63452945-63453290...491480	1.14409	1.86637	0.306506	6.08917	1.13498e-09	1.23457e-07	chr2-63452945-63453290	Pvalb
chr2-63488704-63488945...491482	0.528017	1.57781	0.485901	3.24719	0.00116553	0.0143215	chr2-63488704-63488945	Pvalb
chr2-63701916-63702938...491510	3.54713	0.807522	0.259545	3.1113	0.00186269	0.0204418	chr2-63701916-63702938	Pvalb
chr2-63789343-63790215...491517	7.32732	-1.61935	0.353423	-4.5819	4.60777e-06	0.000163145	chr2-63789343-63790215	Pvalb
chr2-63819299-63820015...491520	5.34301	-1.28794	0.416342	-3.09346	0.00197836	0.0213846	chr2-63819299-63820015	Pvalb
chr2-63828618-63828956...491521	1.02788	1.20644	0.426075	2.83153	0.00463265	0.0403688	chr2-63828618-63828956	Pvalb
chr2-63858023-63858398...491527	0.536224	2.13428	0.431783	4.94295	7.69485e-07	3.57823e-05	chr2-63858023-63858398	Pvalb
chr2-64046572-64047684...491554	6.6574	-1.1374	0.360243	-3.15731	0.00159232	0.01816	chr2-64046572-64047684	Pvalb
chr2-64446428-64446712...491584	0.5751	2.35683	0.404018	5.83349	5.42784e-09	4.92933e-07	chr2-64446428-64446712	Pvalb
chr2-64451789-64452109...491586	0.544113	1.50722	0.505459	2.98189	0.00286479	0.0282262	chr2-64451789-64452109	Pvalb
chr2-64495817-64496284...491593	0.973992	2.16957	0.571226	3.7981	0.00014581	0.00278012	chr2-64495817-64496284	Pvalb
chr2-64511964-64512363...491594	0.402878	1.91066	0.530079	3.60448	0.000312775	0.00512621	chr2-64511964-64512363	Pvalb
chr2-64647615-64647896...491605	0.610916	1.65307	0.498789	3.31416	0.000919188	0.0119402	chr2-64647615-64647896	Pvalb
chr2-64920797-64921670...491633	2.97608	1.20605	0.284926	4.23287	2.30731e-05	0.000619327	chr2-64920797-64921670	Pvalb
chr2-64950523-64950697...491643	0.606897	2.24369	0.339012	6.61831	3.63334e-11	5.87453e-09	chr2-64950523-64950697	Pvalb
chr2-64955679-64955836...491644	0.822621	1.7031	0.337353	5.04842	4.45476e-07	2.24366e-05	chr2-64955679-64955836	Pvalb
chr2-64960830-64961125...491647	1.15786	1.2971	0.3917	3.31147	0.000928072	0.0120289	chr2-64960830-64961125	Pvalb
chr2-64966375-64967390...491650	4.27985	0.841381	0.245859	3.42221	0.000621141	0.00881052	chr2-64966375-64967390	Pvalb
chr2-64970980-64972250...491651	3.80824	1.51822	0.216832	7.00183	2.52649e-12	5.33886e-10	chr2-64970980-64972250	Pvalb
chr2-64972485-64973014...491652	1.36159	1.55357	0.325898	4.76706	1.86938e-06	7.59752e-05	chr2-64972485-64973014	Pvalb
chr2-64986809-64988182...491655	6.97009	0.814843	0.257897	3.15957	0.00158001	0.0180497	chr2-64986809-64988182	Pvalb
chr2-64989797-64990009...491656	0.906642	1.05262	0.370416	2.84173	0.00448699	0.0394152	chr2-64989797-64990009	Pvalb
chr2-65000581-65000770...491659	0.730783	1.59877	0.453933	3.52204	0.000428239	0.00656759	chr2-65000581-65000770	Pvalb
chr2-65007225-65007942...491661	4.96031	1.46894	0.350713	4.18844	2.80874e-05	0.000730371	chr2-65007225-65007942	Pvalb
chr2-65010163-65010918...491662	4.70399	0.759818	0.225085	3.3757	0.000736282	0.010039	chr2-65010163-65010918	Pvalb
chr2-65075609-65076166...491671	1.41576	0.982403	0.31328	3.13586	0.00171349	0.0191839	chr2-65075609-65076166	Pvalb
chr2-65111413-65112652...491681	3.09405	0.990843	0.348209	2.84554	0.00443357	0.0390644	chr2-65111413-65112652	Pvalb
chr2-65140129-65140861...491686	2.52417	1.1811	0.410172	2.87953	0.00398274	0.0360696	chr2-65140129-65140861	Pvalb
chr2-65189520-65189866...491697	0.800762	1.12067	0.385155	2.90965	0.00361834	0.0335875	chr2-65189520-65189866	Pvalb
chr2-65237948-65239446...491703	8.64017	1.06158	0.15731	6.74833	1.49561e-11	2.67404e-09	chr2-65237948-65239446	Pvalb
chr2-65265024-65265232...491705	0.619224	1.64373	0.422199	3.89327	9.89032e-05	0.00203231	chr2-65265024-65265232	Pvalb
chr2-65284499-65286276...491708	4.6187	0.746403	0.207081	3.6044	0.000312872	0.0051274	chr2-65284499-65286276	Pvalb
chr2-65286410-65286593...491709	0.518007	1.79245	0.438599	4.08676	4.37439e-05	0.00105006	chr2-65286410-65286593	Pvalb
chr2-65292820-65295009...491711	11.4527	0.933455	0.338565	2.75709	0.00583179	0.0477424	chr2-65292820-65295009	Pvalb
chr2-65320920-65322185...491715	3.47092	0.780333	0.246948	3.15991	0.00157815	0.0180358	chr2-65320920-65322185	Pvalb
chr2-65325465-65326188...491716	1.35483	1.56331	0.361828	4.32057	1.55625e-05	0.000447567	chr2-65325465-65326188	Pvalb
chr2-65346909-65347567...491722	2.65514	1.23809	0.352907	3.50826	0.000451055	0.0068341	chr2-65346909-65347567	Pvalb
chr2-65354615-65355503...491724	3.7652	1.48785	0.454273	3.27523	0.00105575	0.0132843	chr2-65354615-65355503	Pvalb
chr2-65363668-65364371...491726	3.03181	1.03217	0.233978	4.41141	1.02701e-05	0.000317598	chr2-65363668-65364371	Pvalb
chr2-65382223-65382880...491728	2.78478	0.999863	0.242586	4.12169	3.76109e-05	0.000928842	chr2-65382223-65382880	Pvalb
chr2-65400096-65400422...491731	1.75266	0.933029	0.334176	2.79203	0.00523791	0.0441818	chr2-65400096-65400422	Pvalb
chr2-65443679-65444019...491739	0.776459	1.49415	0.485058	3.08036	0.00206748	0.0221067	chr2-65443679-65444019	Pvalb
chr2-65446043-65446208...491740	0.274091	2.04869	0.717406	2.85569	0.00429437	0.0381826	chr2-65446043-65446208	Pvalb
chr2-65501499-65501871...491755	0.825959	1.83664	0.339573	5.40868	6.3491e-08	4.17182e-06	chr2-65501499-65501871	Pvalb
chr2-65502280-65502586...491756	0.650345	2.25525	0.408575	5.5198	3.3939e-08	2.43013e-06	chr2-65502280-65502586	Pvalb
chr2-65504350-65504558...491757	0.611023	1.30355	0.444982	2.92944	0.0033957	0.0320411	chr2-65504350-65504558	Pvalb
chr2-65538537-65538762...491763	0.965149	1.27564	0.377964	3.37503	0.000738085	0.0100568	chr2-65538537-65538762	Pvalb
chr2-65546420-65546602...491766	0.718853	1.21578	0.417818	2.90983	0.0036163	0.0335744	chr2-65546420-65546602	Pvalb
chr2-65576341-65576809...491777	0.580715	1.34718	0.458923	2.93553	0.00332981	0.0315891	chr2-65576341-65576809	Pvalb
chr2-65652671-65653091...491789	0.811821	1.3186	0.394776	3.34013	0.00083739	0.0111231	chr2-65652671-65653091	Pvalb
chr2-65685037-65685382...491796	0.854147	1.41334	0.450373	3.13815	0.00170017	0.0190677	chr2-65685037-65685382	Pvalb
chr2-65785105-65785355...491811	0.416678	1.77524	0.505685	3.51057	0.000447147	0.00678917	chr2-65785105-65785355	Pvalb
chr2-65792408-65793546...491814	5.02264	0.957364	0.213871	4.47636	7.59247e-06	0.000246535	chr2-65792408-65793546	Pvalb
chr2-65832849-65833577...491824	9.95604	-0.718906	0.258528	-2.78077	0.00542306	0.0453118	chr2-65832849-65833577	Pvalb
chr2-65891627-65892215...491847	1.86799	1.82182	0.325703	5.59349	2.22544e-08	1.68747e-06	chr2-65891627-65892215	Pvalb
chr2-65952321-65952513...491870	1.15482	-1.92949	0.671903	-2.87168	0.00408291	0.036746	chr2-65952321-65952513	Pvalb
chr2-65976750-65977276...491883	4.25485	-1.14395	0.398107	-2.87348	0.00405983	0.0365887	chr2-65976750-65977276	Pvalb
chr2-65979495-65980214...491884	10.8025	-0.616994	0.185151	-3.33238	0.000861075	0.0113596	chr2-65979495-65980214	Pvalb
chr2-65981817-65982605...491886	23.2616	-0.785388	0.193929	-4.04988	5.12437e-05	0.00119313	chr2-65981817-65982605	Pvalb
chr2-66000403-66001226...491896	5.81763	0.593106	0.189948	3.12247	0.00179338	0.0198526	chr2-66000403-66001226	Pvalb
chr2-66001936-66002506...491897	5.8326	-0.783913	0.248883	-3.14972	0.00163428	0.0185098	chr2-66001936-66002506	Pvalb
chr2-66069107-66070107...491918	7.15166	-1.39903	0.339488	-4.12099	3.77245e-05	0.00093106	chr2-66069107-66070107	Pvalb
chr2-66101851-66102218...491923	1.26984	1.07657	0.386596	2.78474	0.00535702	0.0449131	chr2-66101851-66102218	Pvalb
chr2-66113284-66113957...491925	2.7672	-1.13457	0.413788	-2.74191	0.00610836	0.0493544	chr2-66113284-66113957	Pvalb
chr2-66123865-66125425...491932	23.9854	-0.709235	0.214047	-3.31346	0.000921508	0.0119626	chr2-66123865-66125425	Pvalb
chr2-66127877-66128423...491933	4.98824	-1.17085	0.343527	-3.40834	0.000653605	0.00916148	chr2-66127877-66128423	Pvalb
chr2-66132521-66134160...491934	11.8367	-1.42329	0.384241	-3.70417	0.000212084	0.00376233	chr2-66132521-66134160	Pvalb
chr2-66134541-66134851...491935	2.22072	-1.57485	0.525952	-2.99429	0.00275088	0.0274168	chr2-66134541-66134851	Pvalb
chr2-66144662-66145429...491938	1.90273	2.54202	0.231047	11.0022	3.73049e-28	1.52671e-24	chr2-66144662-66145429	Pvalb
chr2-66178069-66178572...491949	3.68908	-1.49559	0.398114	-3.75668	0.000172184	0.00317813	chr2-66178069-66178572	Pvalb
chr2-66179914-66180784...491950	14.2283	-0.504692	0.171286	-2.94649	0.00321404	0.0307682	chr2-66179914-66180784	Pvalb
chr2-66291233-66291455...491974	0.578935	1.76676	0.422099	4.18566	2.84337e-05	0.000737391	chr2-66291233-66291455	Pvalb
chr2-66324445-66325068...491979	1.22981	1.4844	0.384835	3.85725	0.000114672	0.00229103	chr2-66324445-66325068	Pvalb
chr2-66337983-66338908...491982	4.06334	1.36171	0.436671	3.11838	0.00181848	0.0200663	chr2-66337983-66338908	Pvalb
chr2-66348956-66349281...491985	0.73219	2.04623	0.518778	3.94434	8.00215e-05	0.00171329	chr2-66348956-66349281	Pvalb
chr2-66365170-66365523...491990	0.746833	1.93618	0.393729	4.91754	8.76402e-07	3.99541e-05	chr2-66365170-66365523	Pvalb
chr2-66391830-66392862...491994	2.6788	1.15194	0.420947	2.73654	0.00620898	0.0499583	chr2-66391830-66392862	Pvalb
chr2-66395253-66395873...491995	2.42901	2.09168	0.454705	4.60008	4.22322e-06	0.000151514	chr2-66395253-66395873	Pvalb
chr2-66399660-66399852...491997	0.601463	1.47726	0.449069	3.28961	0.00100326	0.0127784	chr2-66399660-66399852	Pvalb
chr2-66427966-66428345...491999	0.527368	2.60122	0.394911	6.58686	4.49226e-11	7.06358e-09	chr2-66427966-66428345	Pvalb
chr2-66429183-66429405...492000	0.325589	1.86078	0.575929	3.23092	0.00123392	0.0149603	chr2-66429183-66429405	Pvalb
chr2-66439738-66441298...492001	6.83275	1.69137	0.316505	5.3439	9.09656e-08	5.68565e-06	chr2-66439738-66441298	Pvalb
chr2-66441802-66442026...492002	0.709171	2.72903	0.365551	7.46553	8.2966e-14	2.45262e-11	chr2-66441802-66442026	Pvalb
chr2-66458915-66459825...492006	8.03139	1.21379	0.311642	3.89483	9.82695e-05	0.00202143	chr2-66458915-66459825	Pvalb
chr2-66500819-66501209...492020	1.51625	1.72182	0.295952	5.81792	5.95859e-09	5.35544e-07	chr2-66500819-66501209	Pvalb
chr2-66507884-66508611...492023	3.45748	0.879617	0.289048	3.04316	0.0023411	0.0242913	chr2-66507884-66508611	Pvalb
chr2-66517184-66517657...492026	1.67844	1.45361	0.282263	5.14985	2.60696e-07	1.41682e-05	chr2-66517184-66517657	Pvalb
chr2-66550484-66551199...492041	5.57573	-0.728815	0.247942	-2.93946	0.00328782	0.0313005	chr2-66550484-66551199	Pvalb
chr2-66592650-66593183...492055	4.11107	-1.38543	0.490464	-2.82474	0.00473196	0.0410048	chr2-66592650-66593183	Pvalb
chr2-66610817-66612010...492065	18.204	-0.781655	0.189287	-4.12947	3.63602e-05	0.00090371	chr2-66610817-66612010	Pvalb
chr2-66627415-66627975...492069	1.52514	1.7512	0.316553	5.53208	3.16458e-08	2.28537e-06	chr2-66627415-66627975	Pvalb
chr2-66634038-66635553...492071	34.267	-0.61645	0.17273	-3.56887	0.000358526	0.00570477	chr2-66634038-66635553	Pvalb
chr2-66650394-66650948...492074	3.29901	0.828464	0.299844	2.76298	0.00572762	0.0471438	chr2-66650394-66650948	Pvalb
chr2-66760828-66761171...492102	3.07805	-1.0113	0.345721	-2.9252	0.00344234	0.0323796	chr2-66760828-66761171	Pvalb
chr2-66799358-66800534...492116	15.9875	-0.787511	0.23068	-3.41386	0.00064049	0.00901362	chr2-66799358-66800534	Pvalb
chr2-66801934-66802467...492117	7.03064	-1.29639	0.354728	-3.65461	0.000257569	0.00438558	chr2-66801934-66802467	Pvalb
chr2-66867969-66868899...492130	1.69885	2.48374	0.276909	8.96951	2.97831e-19	2.6732e-16	chr2-66867969-66868899	Pvalb
chr2-66897758-66898725...492133	2.57867	0.984881	0.344946	2.85518	0.00430126	0.0382286	chr2-66897758-66898725	Pvalb
chr2-66966492-66966746...492140	0.436957	2.04631	0.453894	4.50834	6.53354e-06	0.000218136	chr2-66966492-66966746	Pvalb
chr2-66972703-66973292...492141	0.757835	1.53279	0.475952	3.22048	0.00127976	0.0153828	chr2-66972703-66973292	Pvalb
chr2-66988317-66989624...492142	6.38571	-1.48186	0.440549	-3.36367	0.000769126	0.0103918	chr2-66988317-66989624	Pvalb
chr2-67069220-67069457...492144	0.466008	1.56491	0.549329	2.84876	0.00438898	0.0387856	chr2-67069220-67069457	Pvalb
chr2-67094301-67095224...492145	7.11424	-1.31018	0.356551	-3.67459	0.000238236	0.00412121	chr2-67094301-67095224	Pvalb
chr2-67257140-67257988...492172	13.2554	-1.69002	0.357826	-4.72303	2.32357e-06	9.13709e-05	chr2-67257140-67257988	Pvalb
chr2-67306713-67307208...492176	1.08603	1.10032	0.38189	2.88123	0.0039612	0.035924	chr2-67306713-67307208	Pvalb
chr2-67351172-67351687...492184	1.01427	1.39354	0.433774	3.21259	0.00131544	0.0157086	chr2-67351172-67351687	Pvalb
chr2-67360296-67360810...492185	0.824373	1.77142	0.461885	3.8352	0.000125462	0.00246811	chr2-67360296-67360810	Pvalb
chr2-67433939-67435133...492195	6.97489	-1.47987	0.360917	-4.10031	4.126e-05	0.00100171	chr2-67433939-67435133	Pvalb
chr2-67671854-67672119...492242	0.775099	1.96416	0.368392	5.33173	9.72819e-08	6.03142e-06	chr2-67671854-67672119	Pvalb
chr2-67679806-67680099...492243	0.92292	1.05741	0.370139	2.85679	0.00427953	0.0380856	chr2-67679806-67680099	Pvalb
chr2-67704321-67705298...492251	2.3858	1.0909	0.344949	3.16251	0.00156417	0.0179188	chr2-67704321-67705298	Pvalb
chr2-67715291-67716060...492255	1.76451	1.7947	0.230675	7.78021	7.24033e-15	2.69375e-12	chr2-67715291-67716060	Pvalb
chr2-67729997-67730731...492258	1.55468	1.04004	0.335595	3.0991	0.00194112	0.0210763	chr2-67729997-67730731	Pvalb
chr2-67730789-67731265...492259	1.0195	1.34971	0.346972	3.88997	0.000100257	0.00205454	chr2-67730789-67731265	Pvalb
chr2-67744850-67745122...492265	0.782697	1.59638	0.350408	4.55577	5.21941e-06	0.000181022	chr2-67744850-67745122	Pvalb
chr2-67789510-67789737...492273	0.69897	1.43288	0.372512	3.84652	0.000119807	0.0023744	chr2-67789510-67789737	Pvalb
chr2-67797968-67798235...492276	0.781233	1.18789	0.424682	2.79714	0.00515573	0.0436869	chr2-67797968-67798235	Pvalb
chr2-67798272-67798543...492277	1.30672	1.54074	0.383679	4.0157	5.92703e-05	0.00134368	chr2-67798272-67798543	Pvalb
chr2-67807906-67808174...492279	0.755575	1.46462	0.384793	3.80626	0.000141084	0.00270907	chr2-67807906-67808174	Pvalb
chr2-67812915-67813317...492281	0.803363	2.70182	0.342786	7.88194	3.22328e-15	1.27132e-12	chr2-67812915-67813317	Pvalb
chr2-67875980-67876247...492297	0.662691	2.31365	0.395459	5.85055	4.8995e-09	4.49804e-07	chr2-67875980-67876247	Pvalb
chr2-67890720-67891018...492301	1.16913	1.33626	0.48071	2.77976	0.00543988	0.0453988	chr2-67890720-67891018	Pvalb
chr2-67898016-67898558...492303	1.66639	1.61061	0.268837	5.99102	2.08528e-09	2.11268e-07	chr2-67898016-67898558	Pvalb
chr2-67901686-67902216...492304	1.91407	1.03827	0.370617	2.80146	0.00508715	0.0432397	chr2-67901686-67902216	Pvalb
chr2-67909103-67909681...492308	1.50677	1.46544	0.283665	5.16611	2.39018e-07	1.31389e-05	chr2-67909103-67909681	Pvalb
chr2-67950729-67951239...492318	1.64572	1.06755	0.366463	2.91313	0.00357827	0.0333148	chr2-67950729-67951239	Pvalb
chr2-67979370-67980214...492324	2.99588	1.11311	0.372447	2.98864	0.00280218	0.0277762	chr2-67979370-67980214	Pvalb
chr2-67990283-67990580...492325	0.829854	1.46731	0.43872	3.34452	0.000824261	0.0109841	chr2-67990283-67990580	Pvalb
chr2-68014371-68014574...492332	0.864939	1.23963	0.4107	3.01833	0.0025417	0.0258084	chr2-68014371-68014574	Pvalb
chr2-68020358-68020651...492334	1.46851	1.03374	0.370576	2.78956	0.00527802	0.0444337	chr2-68020358-68020651	Pvalb
chr2-68021489-68022091...492335	3.89584	1.17276	0.284668	4.11975	3.7929e-05	0.000935248	chr2-68021489-68022091	Pvalb
chr2-68023314-68023639...492336	1.14139	1.45558	0.349654	4.16292	3.14202e-05	0.000800464	chr2-68023314-68023639	Pvalb
chr2-68037440-68037598...492341	0.729937	1.24593	0.451631	2.75874	0.0058025	0.0475785	chr2-68037440-68037598	Pvalb
chr2-68051377-68051609...492346	0.520767	1.41601	0.425748	3.32593	0.000881233	0.0115668	chr2-68051377-68051609	Pvalb
chr2-68061196-68061815...492348	1.61056	1.09372	0.31682	3.45218	0.00055608	0.00807827	chr2-68061196-68061815	Pvalb
chr2-68118190-68118495...492363	1.38079	0.861238	0.309248	2.78494	0.0053537	0.0448954	chr2-68118190-68118495	Pvalb
chr2-68232058-68232467...492388	2.01201	1.04213	0.357828	2.91237	0.00358694	0.0333775	chr2-68232058-68232467	Pvalb
chr2-68249624-68250078...492396	1.75476	1.55204	0.332146	4.67277	2.97166e-06	0.000112483	chr2-68249624-68250078	Pvalb
chr2-68250545-68250950...492397	1.40086	1.11021	0.348996	3.18114	0.00146695	0.0170636	chr2-68250545-68250950	Pvalb
chr2-68264477-68264647...492402	0.873172	1.0682	0.344657	3.09933	0.00193958	0.0210672	chr2-68264477-68264647	Pvalb
chr2-68270661-68271574...492405	5.20929	1.2948	0.200222	6.4668	1.00103e-10	1.44094e-08	chr2-68270661-68271574	Pvalb
chr2-68271639-68271819...492406	0.941514	1.10986	0.339525	3.26887	0.00107978	0.0135161	chr2-68271639-68271819	Pvalb
chr2-68282916-68283724...492408	16.6888	-1.17925	0.213183	-5.53163	3.17272e-08	2.28977e-06	chr2-68282916-68283724	Pvalb
chr2-68301066-68301462...492411	0.970372	1.16498	0.418576	2.78321	0.00538247	0.0450689	chr2-68301066-68301462	Pvalb
chr2-68307442-68307757...492413	1.03653	1.61155	0.323656	4.9792	6.38474e-07	3.05366e-05	chr2-68307442-68307757	Pvalb
chr2-68319995-68321585...492418	7.69155	0.781628	0.276835	2.82345	0.00475105	0.0411197	chr2-68319995-68321585	Pvalb
chr2-68323159-68323732...492419	2.58634	1.47826	0.389407	3.79617	0.000146949	0.00279778	chr2-68323159-68323732	Pvalb
chr2-68325495-68325722...492420	1.069	0.886044	0.321591	2.75519	0.00586587	0.047929	chr2-68325495-68325722	Pvalb
chr2-68331124-68333197...492421	10.4684	1.29174	0.365716	3.53207	0.000412321	0.006371	chr2-68331124-68333197	Pvalb
chr2-68344275-68344438...492429	0.827203	1.20424	0.390434	3.08435	0.00203995	0.0218949	chr2-68344275-68344438	Pvalb
chr2-68351238-68351487...492432	1.93151	0.994267	0.287989	3.45245	0.000555523	0.00807149	chr2-68351238-68351487	Pvalb
chr2-68359668-68360333...492434	4.9393	1.25666	0.246265	5.10287	3.34536e-07	1.75745e-05	chr2-68359668-68360333	Pvalb
chr2-68364301-68364767...492436	3.43532	0.795479	0.227632	3.49459	0.000474788	0.00711538	chr2-68364301-68364767	Pvalb
chr2-68367883-68368557...492437	4.11418	1.17351	0.337588	3.47617	0.000508638	0.0075156	chr2-68367883-68368557	Pvalb
chr2-68376535-68377463...492440	6.26495	0.954352	0.304284	3.13639	0.00171043	0.0191597	chr2-68376535-68377463	Pvalb
chr2-68399828-68400071...492447	1.17805	1.13477	0.391096	2.90151	0.00371368	0.0342587	chr2-68399828-68400071	Pvalb
chr2-68406489-68406685...492449	1.00918	1.16222	0.331667	3.5042	0.000457986	0.00691773	chr2-68406489-68406685	Pvalb
chr2-68407726-68407912...492450	1.2053	1.77688	0.404242	4.3956	1.10466e-05	0.000337057	chr2-68407726-68407912	Pvalb
chr2-68421287-68421564...492455	1.1067	1.02828	0.349826	2.93941	0.00328838	0.0313045	chr2-68421287-68421564	Pvalb
chr2-68424604-68425720...492456	4.52805	0.771146	0.257737	2.99199	0.00277163	0.0275665	chr2-68424604-68425720	Pvalb
chr2-68444774-68444971...492463	0.851503	1.18026	0.359468	3.28335	0.00102581	0.0129953	chr2-68444774-68444971	Pvalb
chr2-68450151-68450502...492464	1.33693	0.977686	0.30274	3.22946	0.00124026	0.0150184	chr2-68450151-68450502	Pvalb
chr2-68450581-68451620...492465	3.04996	0.947123	0.291146	3.25308	0.0011416	0.0140999	chr2-68450581-68451620	Pvalb
chr2-68452454-68452643...492466	1.07262	1.9387	0.301891	6.42186	1.3462e-10	1.86671e-08	chr2-68452454-68452643	Pvalb
chr2-68454449-68454657...492467	0.931174	2.34671	0.360193	6.51513	7.26247e-11	1.0886e-08	chr2-68454449-68454657	Pvalb
chr2-68463074-68463660...492470	2.49144	1.39487	0.332257	4.19816	2.69093e-05	0.000704865	chr2-68463074-68463660	Pvalb
chr2-68463954-68464224...492471	1.29772	1.27492	0.312815	4.07564	4.58888e-05	0.00109082	chr2-68463954-68464224	Pvalb
chr2-68466058-68466379...492472	2.49133	1.61045	0.380579	4.23158	2.32058e-05	0.000622252	chr2-68466058-68466379	Pvalb
chr2-68731607-68732313...492492	1.51358	1.71769	0.496621	3.45876	0.000542671	0.0079231	chr2-68731607-68732313	Pvalb
chr2-68748456-68749139...492493	1.92991	1.47228	0.321349	4.58156	4.61523e-06	0.00016337	chr2-68748456-68749139	Pvalb
chr2-68756268-68757390...492494	4.58585	0.724483	0.206488	3.5086	0.000450469	0.00682753	chr2-68756268-68757390	Pvalb
chr2-68764991-68765429...492495	0.937849	1.40736	0.309761	4.54336	5.53635e-06	0.000190144	chr2-68764991-68765429	Pvalb
chr2-68766718-68767680...492497	3.2357	-1.65156	0.603592	-2.73621	0.00621511	0.0499905	chr2-68766718-68767680	Pvalb
chr2-68924320-68924649...492535	0.986157	2.09532	0.371255	5.64388	1.66262e-08	1.31409e-06	chr2-68924320-68924649	Pvalb
chr2-68925666-68926510...492536	1.85191	1.69217	0.268836	6.29445	3.085e-10	3.92697e-08	chr2-68925666-68926510	Pvalb
chr2-69012470-69012769...492554	1.13116	1.69611	0.299011	5.67241	1.40806e-08	1.13707e-06	chr2-69012470-69012769	Pvalb
chr2-69032619-69033231...492559	4.09288	-1.63342	0.383063	-4.26409	2.00714e-05	0.000552008	chr2-69032619-69033231	Pvalb
chr2-69098355-69098521...492576	0.468803	1.54925	0.470865	3.29022	0.00100108	0.0127589	chr2-69098355-69098521	Pvalb
chr2-69098769-69099177...492577	0.945543	1.48697	0.319867	4.64871	3.34015e-06	0.00012427	chr2-69098769-69099177	Pvalb
chr2-69128635-69129802...492586	4.44226	0.930751	0.247053	3.76741	0.000164952	0.00307261	chr2-69128635-69129802	Pvalb
chr2-69135399-69136387...492587	2.37638	2.4792	0.232017	10.6854	1.19118e-26	3.93606e-23	chr2-69135399-69136387	Pvalb
chr2-69146234-69146683...492588	0.623064	2.21861	0.453198	4.89546	9.80781e-07	4.39535e-05	chr2-69146234-69146683	Pvalb
chr2-69215145-69215814...492598	2.03491	1.8301	0.287715	6.3608	2.00707e-10	2.67821e-08	chr2-69215145-69215814	Pvalb
chr2-69226506-69227197...492600	1.21516	1.66566	0.417009	3.99432	6.48812e-05	0.00144243	chr2-69226506-69227197	Pvalb
chr2-69269403-69269861...492607	0.646417	2.40195	0.349924	6.86421	6.68592e-12	1.28722e-09	chr2-69269403-69269861	Pvalb
chr2-69340698-69341021...492618	0.472758	1.83384	0.505914	3.62481	0.000289176	0.00481675	chr2-69340698-69341021	Pvalb
chr2-69380379-69380618...492626	0.948241	1.99674	0.363403	5.49455	3.91717e-08	2.75397e-06	chr2-69380379-69380618	Pvalb
chr2-69414756-69415399...492631	1.44473	1.36417	0.448378	3.04246	0.0023465	0.0243348	chr2-69414756-69415399	Pvalb
chr2-69471319-69472359...492637	2.41393	0.998064	0.357373	2.79278	0.00522578	0.0441022	chr2-69471319-69472359	Pvalb
chr2-69485025-69485181...492640	0.288549	2.2616	0.65871	3.43337	0.000596119	0.0085354	chr2-69485025-69485181	Pvalb
chr2-69531012-69531387...492648	0.585692	1.29983	0.468164	2.77645	0.0054956	0.0457346	chr2-69531012-69531387	Pvalb
chr2-69570636-69570792...492654	0.367635	2.28929	0.542013	4.22367	2.40352e-05	0.00064133	chr2-69570636-69570792	Pvalb
chr2-69659182-69659893...492672	4.87406	1.70513	0.343518	4.96371	6.91581e-07	3.27152e-05	chr2-69659182-69659893	Pvalb
chr2-69669732-69670088...492674	1.00984	1.62152	0.306757	5.286	1.25018e-07	7.50288e-06	chr2-69669732-69670088	Pvalb
chr2-69754215-69754597...492690	1.26929	1.20304	0.295057	4.07732	4.55568e-05	0.00108472	chr2-69754215-69754597	Pvalb
chr2-69798040-69798204...492703	1.16555	1.19125	0.281537	4.23124	2.32403e-05	0.000622989	chr2-69798040-69798204	Pvalb
chr2-69801769-69801991...492704	0.564663	2.32686	0.408101	5.70168	1.1863e-08	9.82352e-07	chr2-69801769-69801991	Pvalb
chr2-69875350-69875525...492714	0.665509	1.12917	0.404444	2.79192	0.00523966	0.0441925	chr2-69875350-69875525	Pvalb
chr2-69884466-69884664...492715	0.968986	1.48647	0.312396	4.75829	1.95238e-06	7.87817e-05	chr2-69884466-69884664	Pvalb
chr2-70019257-70019661...492756	3.28909	0.944795	0.256392	3.68497	0.000228733	0.0039904	chr2-70019257-70019661	Pvalb
chr2-70037177-70037775...492762	3.00562	0.725075	0.235646	3.07696	0.00209121	0.0222975	chr2-70037177-70037775	Pvalb
chr2-70044642-70045019...492764	1.57456	1.33461	0.319946	4.17136	3.02782e-05	0.0007769	chr2-70044642-70045019	Pvalb
chr2-70066395-70067110...492770	3.63294	-1.16343	0.40469	-2.87486	0.00404206	0.0364691	chr2-70066395-70067110	Pvalb
chr2-70081244-70081630...492774	0.848881	2.33005	0.46078	5.05676	4.26432e-07	2.16239e-05	chr2-70081244-70081630	Pvalb
chr2-70083386-70084149...492775	2.90258	1.18059	0.348606	3.38661	0.000707616	0.00974042	chr2-70083386-70084149	Pvalb
chr2-70091488-70091998...492776	1.20389	1.87411	0.302672	6.19187	5.94559e-10	6.9851e-08	chr2-70091488-70091998	Pvalb
chr2-70094080-70094711...492777	2.4867	1.52513	0.305195	4.99724	5.81561e-07	2.81985e-05	chr2-70094080-70094711	Pvalb
chr2-70118592-70119213...492783	3.11448	1.04964	0.226072	4.64296	3.43451e-06	0.000127133	chr2-70118592-70119213	Pvalb
chr2-70168304-70169153...492794	3.10131	0.858442	0.303533	2.82817	0.00468154	0.0406804	chr2-70168304-70169153	Pvalb
chr2-70179674-70180137...492798	1.43165	1.80097	0.29042	6.20125	5.60171e-10	6.6186e-08	chr2-70179674-70180137	Pvalb
chr2-70319193-70319438...492830	0.429208	2.7261	0.422897	6.44627	1.1464e-10	1.62458e-08	chr2-70319193-70319438	Pvalb
chr2-70348948-70349365...492837	3.02323	-1.42342	0.476739	-2.98574	0.0028289	0.027969	chr2-70348948-70349365	Pvalb
chr2-70361985-70363187...492841	7.495	-1.25816	0.451892	-2.78421	0.00536584	0.0449702	chr2-70361985-70363187	Pvalb
chr2-70368767-70370578...492842	14.3714	-1.16681	0.291616	-4.00117	6.30305e-05	0.00141121	chr2-70368767-70370578	Pvalb
chr2-70372228-70372956...492843	6.87207	-1.07715	0.371507	-2.89942	0.00373853	0.034429	chr2-70372228-70372956	Pvalb
chr2-70388299-70389468...492849	5.41076	-1.04065	0.280016	-3.7164	0.000202084	0.00361978	chr2-70388299-70389468	Pvalb
chr2-70419178-70419905...492857	2.4294	-1.57649	0.576057	-2.7367	0.00620598	0.0499397	chr2-70419178-70419905	Pvalb
chr2-70424787-70426370...492858	6.58503	-0.983234	0.285894	-3.43915	0.000583535	0.00839483	chr2-70424787-70426370	Pvalb
chr2-70538162-70538572...492875	1.18668	1.01559	0.334531	3.03587	0.00239846	0.0247323	chr2-70538162-70538572	Pvalb
chr2-70586922-70587833...492888	5.49735	-1.55144	0.419026	-3.7025	0.000213483	0.00378144	chr2-70586922-70587833	Pvalb
chr2-70651959-70652427...492898	0.999112	1.79827	0.375366	4.79071	1.6619e-06	6.87007e-05	chr2-70651959-70652427	Pvalb
chr2-70670123-70670551...492903	2.07726	1.10351	0.248752	4.4362	9.15604e-06	0.000288527	chr2-70670123-70670551	Pvalb
chr2-70709226-70709668...492915	3.07345	0.952764	0.230882	4.12663	3.68113e-05	0.000912683	chr2-70709226-70709668	Pvalb
chr2-70710305-70710465...492916	1.37758	0.990662	0.287909	3.44089	0.000579812	0.00835285	chr2-70710305-70710465	Pvalb
chr2-70731472-70732199...492920	2.52819	1.14694	0.259425	4.42109	9.82041e-06	0.000305889	chr2-70731472-70732199	Pvalb
chr2-70740172-70740334...492922	0.486357	1.70355	0.449504	3.78985	0.000150741	0.00285486	chr2-70740172-70740334	Pvalb
chr2-70742643-70742831...492924	0.747777	1.07802	0.377617	2.8548	0.00430637	0.038258	chr2-70742643-70742831	Pvalb
chr2-70747109-70747419...492925	0.719332	1.88719	0.351254	5.37272	7.75581e-08	4.95383e-06	chr2-70747109-70747419	Pvalb
chr2-70919931-70920633...492964	2.00126	1.17083	0.377571	3.10096	0.00192895	0.0209832	chr2-70919931-70920633	Pvalb
chr2-70978262-70978888...492979	1.46552	2.35984	0.29137	8.09912	5.53603e-16	2.59406e-13	chr2-70978262-70978888	Pvalb
chr2-70989190-70990670...492981	6.28143	1.50794	0.316411	4.76577	1.88136e-06	7.63717e-05	chr2-70989190-70990670	Pvalb
chr2-71005713-71006115...492985	0.949961	1.51559	0.406248	3.7307	0.00019095	0.00345644	chr2-71005713-71006115	Pvalb
chr2-71086312-71086545...493006	0.633728	1.73313	0.393354	4.40602	1.05287e-05	0.000324155	chr2-71086312-71086545	Pvalb
chr2-71090780-71091250...493009	1.53378	0.843626	0.279303	3.02047	0.00252379	0.025664	chr2-71090780-71091250	Pvalb
chr2-71102403-71103548...493011	7.61454	1.05067	0.236502	4.44255	8.88993e-06	0.000281573	chr2-71102403-71103548	Pvalb
chr2-71156386-71156677...493021	2.02567	0.878444	0.314781	2.79065	0.00526029	0.0443279	chr2-71156386-71156677	Pvalb
chr2-71206590-71207848...493036	10.0913	-1.09815	0.385074	-2.8518	0.00434731	0.0385142	chr2-71206590-71207848	Pvalb
chr2-71279302-71279540...493055	2.1308	1.07898	0.296116	3.64376	0.000268683	0.00453553	chr2-71279302-71279540	Pvalb
chr2-71322756-71323318...493071	2.25969	1.02584	0.295678	3.46946	0.000521511	0.00767	chr2-71322756-71323318	Pvalb
chr2-71323561-71324250...493072	2.10836	2.36799	0.274604	8.62328	6.50603e-18	4.62879e-15	chr2-71323561-71324250	Pvalb
chr2-71334833-71335289...493075	1.37124	1.36314	0.301712	4.51801	6.24229e-06	0.000209937	chr2-71334833-71335289	Pvalb
chr2-71348256-71348868...493081	2.7114	1.25444	0.290488	4.31841	1.57159e-05	0.000451222	chr2-71348256-71348868	Pvalb
chr2-71349831-71350524...493082	3.19405	0.779565	0.236505	3.29619	0.000980059	0.0125525	chr2-71349831-71350524	Pvalb
chr2-71353897-71354427...493083	2.84658	1.32931	0.25256	5.26335	1.41456e-07	8.33245e-06	chr2-71353897-71354427	Pvalb
chr2-71377651-71377903...493090	0.847196	1.1975	0.401981	2.97901	0.00289184	0.028427	chr2-71377651-71377903	Pvalb
chr2-71481751-71482508...493104	4.2587	1.36452	0.324892	4.19993	2.66995e-05	0.000700192	chr2-71481751-71482508	Pvalb
chr2-71493041-71493655...493107	2.28399	0.909868	0.260714	3.48991	0.000483191	0.00721392	chr2-71493041-71493655	Pvalb
chr2-71539433-71539718...493117	0.957774	-2.15002	0.695013	-3.0935	0.00197809	0.0213822	chr2-71539433-71539718	Pvalb
chr2-71589091-71589691...493130	1.72188	1.20369	0.39614	3.03853	0.00237734	0.0245652	chr2-71589091-71589691	Pvalb
chr2-71617384-71617663...493136	0.630745	1.61151	0.420979	3.828	0.000129189	0.0025276	chr2-71617384-71617663	Pvalb
chr2-71629365-71630198...493139	5.68594	1.15697	0.270972	4.2697	1.9574e-05	0.000540875	chr2-71629365-71630198	Pvalb
chr2-71638486-71638943...493140	0.990747	1.7146	0.29605	5.79161	6.97157e-09	6.14331e-07	chr2-71638486-71638943	Pvalb
chr2-71652299-71652758...493143	1.69561	1.51764	0.26788	5.66536	1.46719e-08	1.17736e-06	chr2-71652299-71652758	Pvalb
chr2-71658084-71658270...493146	0.604804	2.24893	0.412099	5.45725	4.83578e-08	3.30098e-06	chr2-71658084-71658270	Pvalb
chr2-71658278-71658462...493147	0.610889	1.52874	0.433243	3.52859	0.000417772	0.00643828	chr2-71658278-71658462	Pvalb
chr2-71660144-71660550...493148	1.2567	1.88706	0.298342	6.32515	2.52981e-10	3.29205e-08	chr2-71660144-71660550	Pvalb
chr2-71727188-71727724...493158	2.35787	1.65847	0.472518	3.50986	0.000448346	0.00680379	chr2-71727188-71727724	Pvalb
chr2-71735688-71735896...493163	0.55436	2.26198	0.385784	5.86333	4.53682e-09	4.20052e-07	chr2-71735688-71735896	Pvalb
chr2-71744718-71744962...493167	0.513944	1.53574	0.444312	3.45645	0.000547331	0.00797637	chr2-71744718-71744962	Pvalb
chr2-71790926-71791108...493179	0.823269	2.46984	0.41739	5.91735	3.27161e-09	3.15346e-07	chr2-71790926-71791108	Pvalb
chr2-71801741-71802457...493184	2.49444	1.43793	0.293515	4.899	9.63252e-07	4.3329e-05	chr2-71801741-71802457	Pvalb
chr2-71837370-71838057...493194	1.84237	0.917089	0.282789	3.24302	0.00118271	0.014482	chr2-71837370-71838057	Pvalb
chr2-71846511-71846740...493199	0.597982	1.50866	0.45209	3.33708	0.000846638	0.0112142	chr2-71846511-71846740	Pvalb
chr2-71882462-71884048...493207	14.497	-1.14027	0.337994	-3.37364	0.000741823	0.0100966	chr2-71882462-71884048	Pvalb
chr2-71917380-71917915...493216	1.50389	1.34397	0.438277	3.06648	0.00216598	0.0228975	chr2-71917380-71917915	Pvalb
chr2-71930673-71930849...493219	0.50694	1.42865	0.455473	3.13664	0.00170896	0.0191462	chr2-71930673-71930849	Pvalb
chr2-71932783-71933163...493220	0.638531	1.94024	0.507717	3.8215	0.000132644	0.00258074	chr2-71932783-71933163	Pvalb
chr2-71938534-71939455...493222	1.85044	1.1523	0.36481	3.15864	0.00158509	0.0180937	chr2-71938534-71939455	Pvalb
chr2-71979773-71980237...493232	2.11341	2.05	0.259668	7.89471	2.9098e-15	1.16102e-12	chr2-71979773-71980237	Pvalb
chr2-72000254-72000531...493239	1.72159	0.900553	0.323762	2.78153	0.00541031	0.0452442	chr2-72000254-72000531	Pvalb
chr2-72021663-72022076...493243	1.71748	1.66439	0.352229	4.72531	2.29766e-06	9.05196e-05	chr2-72021663-72022076	Pvalb
chr2-72044031-72046364...493248	22.0853	-0.583779	0.207746	-2.81006	0.00495316	0.04239	chr2-72044031-72046364	Pvalb
chr2-72054418-72054655...493251	1.67304	1.83474	0.347441	5.28072	1.2868e-07	7.69883e-06	chr2-72054418-72054655	Pvalb
chr2-72094466-72094624...493267	1.81024	-1.28462	0.465898	-2.75729	0.00582829	0.0477232	chr2-72094466-72094624	Pvalb
chr2-72140200-72141704...493281	13.7891	-0.763977	0.225145	-3.39327	0.000690636	0.00956245	chr2-72140200-72141704	Pvalb
chr2-72285296-72286552...493335	12.5331	0.726784	0.194053	3.74528	0.000180192	0.00329809	chr2-72285296-72286552	Pvalb
chr2-72287214-72287773...493336	2.58949	1.48914	0.387059	3.84734	0.000119409	0.00236847	chr2-72287214-72287773	Pvalb
chr2-72297668-72298891...493338	4.78851	0.674997	0.2413	2.79734	0.00515253	0.0436648	chr2-72297668-72298891	Pvalb
chr2-72301606-72301882...493339	1.02279	2.23311	0.303107	7.36739	1.74004e-13	4.80327e-11	chr2-72301606-72301882	Pvalb
chr2-72367878-72368820...493356	2.62845	1.49858	0.335874	4.46172	8.13046e-06	0.000261253	chr2-72367878-72368820	Pvalb
chr2-72389611-72391646...493360	12.4219	0.5816	0.200735	2.89735	0.00376331	0.0345993	chr2-72389611-72391646	Pvalb
chr2-72458880-72459616...493375	2.07833	1.58291	0.297695	5.31723	1.05357e-07	6.4611e-06	chr2-72458880-72459616	Pvalb
chr2-72475920-72476930...493376	8.67541	0.575142	0.19728	2.91536	0.00355281	0.0331415	chr2-72475920-72476930	Pvalb
chr2-72508484-72508687...493382	0.845332	1.14169	0.376386	3.03329	0.00241901	0.0248876	chr2-72508484-72508687	Pvalb
chr2-72589032-72589401...493394	0.999356	1.66919	0.39048	4.27472	1.91379e-05	0.000531015	chr2-72589032-72589401	Pvalb
chr2-72628009-72629683...493402	4.08722	1.64436	0.323738	5.0793	3.78832e-07	1.95298e-05	chr2-72628009-72629683	Pvalb
chr2-72638327-72638700...493404	0.906356	1.05083	0.382855	2.74472	0.0060562	0.0490671	chr2-72638327-72638700	Pvalb
chr2-72728369-72729157...493411	3.21754	0.722993	0.206529	3.50069	0.000464047	0.00698916	chr2-72728369-72729157	Pvalb
chr2-72751394-72751711...493418	0.942325	1.56378	0.407632	3.83625	0.000124927	0.0024591	chr2-72751394-72751711	Pvalb
chr2-72758527-72759311...493420	2.40125	1.35909	0.328425	4.1382	3.50034e-05	0.000875206	chr2-72758527-72759311	Pvalb
chr2-72796971-72797675...493428	1.23568	3.15963	0.312955	10.0961	5.74685e-24	1.20356e-20	chr2-72796971-72797675	Pvalb
chr2-72812000-72813767...493430	9.57082	-1.0076	0.289083	-3.4855	0.000491214	0.00730875	chr2-72812000-72813767	Pvalb
chr2-72825192-72825567...493431	0.620661	1.86063	0.356573	5.21808	1.8079e-07	1.03183e-05	chr2-72825192-72825567	Pvalb
chr2-72849334-72849743...493434	0.901446	2.21978	0.403919	5.49562	3.89343e-08	2.73987e-06	chr2-72849334-72849743	Pvalb
chr2-72855296-72855529...493435	0.334388	1.97975	0.55772	3.54972	0.000385642	0.00604014	chr2-72855296-72855529	Pvalb
chr2-72888009-72888189...493440	0.404878	1.36338	0.477686	2.85414	0.00431541	0.0383132	chr2-72888009-72888189	Pvalb
chr2-72902552-72902717...493443	0.723982	1.8373	0.371739	4.94244	7.7151e-07	3.58687e-05	chr2-72902552-72902717	Pvalb
chr2-72915001-72916058...493448	2.40661	2.52671	0.383275	6.59242	4.32722e-11	6.83781e-09	chr2-72915001-72916058	Pvalb
chr2-73040271-73040473...493474	0.562064	2.15534	0.44476	4.84608	1.25924e-06	5.43522e-05	chr2-73040271-73040473	Pvalb
chr2-73059921-73060347...493478	1.64404	0.960876	0.285694	3.3633	0.000770167	0.0104021	chr2-73059921-73060347	Pvalb
chr2-73097281-73097478...493490	0.73061	2.09381	0.329755	6.34961	2.15866e-10	2.85233e-08	chr2-73097281-73097478	Pvalb
chr2-73125700-73126233...493499	4.59401	-1.24898	0.360965	-3.46011	0.000539962	0.00789011	chr2-73125700-73126233	Pvalb
chr2-73150451-73150761...493504	1.34467	1.25924	0.295258	4.2649	1.99992e-05	0.000550327	chr2-73150451-73150761	Pvalb
chr2-73291206-73291439...493542	1.09473	1.31185	0.341105	3.84587	0.000120125	0.0023794	chr2-73291206-73291439	Pvalb
chr2-73346741-73347363...493554	3.71941	-1.09347	0.36225	-3.01855	0.00253986	0.0257945	chr2-73346741-73347363	Pvalb
chr2-73363288-73364102...493558	2.26283	-1.20913	0.438376	-2.7582	0.00581209	0.0476317	chr2-73363288-73364102	Pvalb
chr2-73378969-73379930...493565	8.21006	-1.10094	0.35158	-3.13139	0.0017398	0.0194107	chr2-73378969-73379930	Pvalb
chr2-73428569-73429624...493577	13.5052	-0.832032	0.219758	-3.78613	0.000153011	0.00288915	chr2-73428569-73429624	Pvalb
chr2-73459029-73460159...493592	10.1083	0.588187	0.171682	3.42602	0.000612497	0.00871702	chr2-73459029-73460159	Pvalb
chr2-73495385-73496912...493605	11.9113	-0.765472	0.243146	-3.1482	0.00164282	0.0185867	chr2-73495385-73496912	Pvalb
chr2-73508789-73510094...493609	14.4824	-0.634244	0.201104	-3.15382	0.0016115	0.0183217	chr2-73508789-73510094	Pvalb
chr2-73530572-73531077...493615	7.14358	-0.811844	0.28986	-2.80081	0.0050974	0.0433062	chr2-73530572-73531077	Pvalb
chr2-73555784-73555951...493624	0.444735	2.28347	0.438601	5.20627	1.92671e-07	1.09002e-05	chr2-73555784-73555951	Pvalb
chr2-73631599-73632467...493646	4.32195	0.865652	0.299169	2.89352	0.00380948	0.0349051	chr2-73631599-73632467	Pvalb
chr2-73654523-73654977...493654	2.84872	0.815109	0.281879	2.8917	0.00383166	0.0350565	chr2-73654523-73654977	Pvalb
chr2-73680591-73681001...493663	2.31297	1.53011	0.322023	4.75155	2.01864e-06	8.10591e-05	chr2-73680591-73681001	Pvalb
chr2-73683327-73684391...493665	7.59651	-1.11532	0.390176	-2.8585	0.00425645	0.0379324	chr2-73683327-73684391	Pvalb
chr2-73728340-73729531...493674	9.26114	-0.942566	0.285066	-3.30649	0.000944732	0.0121963	chr2-73728340-73729531	Pvalb
chr2-73970868-73971581...493729	1.46048	2.33562	0.286231	8.15991	3.3528e-16	1.65446e-13	chr2-73970868-73971581	Pvalb
chr2-74008457-74008615...493736	0.311268	2.32067	0.57305	4.04969	5.12865e-05	0.00119387	chr2-74008457-74008615	Pvalb
chr2-74020004-74021477...493738	5.24336	-1.05307	0.367478	-2.86568	0.00416112	0.0372772	chr2-74020004-74021477	Pvalb
chr2-74030154-74031101...493741	5.99004	-1.10007	0.372333	-2.95454	0.00313139	0.0301725	chr2-74030154-74031101	Pvalb
chr2-74084775-74085328...493748	1.23034	1.57077	0.426051	3.6868	0.00022709	0.00396748	chr2-74084775-74085328	Pvalb
chr2-74231118-74231690...493766	0.72866	1.82894	0.372583	4.90881	9.16319e-07	4.14771e-05	chr2-74231118-74231690	Pvalb
chr2-74247530-74247738...493770	0.778901	1.25038	0.363769	3.43728	0.000587598	0.00844338	chr2-74247530-74247738	Pvalb
chr2-74300243-74301401...493779	4.31891	0.824565	0.212314	3.8837	0.000102877	0.00209889	chr2-74300243-74301401	Pvalb
chr2-74460473-74460726...493793	0.323827	1.92403	0.533094	3.60918	0.00030717	0.00505401	chr2-74460473-74460726	Pvalb
chr2-74490391-74490569...493799	0.535536	1.43393	0.469435	3.05459	0.0022537	0.0236102	chr2-74490391-74490569	Pvalb
chr2-74491162-74491751...493800	1.14684	2.10135	0.284059	7.3976	1.38673e-13	3.92512e-11	chr2-74491162-74491751	Pvalb
chr2-74642541-74642887...493821	0.406469	2.1336	0.56349	3.7864	0.000152847	0.0028869	chr2-74642541-74642887	Pvalb
chr2-74745494-74746003...493852	6.41078	-1.12064	0.360789	-3.10608	0.00189587	0.0207082	chr2-74745494-74746003	Pvalb
chr2-74746356-74747400...493853	11.276	-0.916865	0.294675	-3.11144	0.00186175	0.0204346	chr2-74746356-74747400	Pvalb
chr2-74761576-74763859...493856	43.959	-0.71083	0.200788	-3.54021	0.000399815	0.00621392	chr2-74761576-74763859	Pvalb
chr2-74785699-74786049...493858	1.03623	1.20643	0.32764	3.68219	0.000231243	0.004026	chr2-74785699-74786049	Pvalb
chr2-74786380-74787416...493859	10.4264	-1.14352	0.325359	-3.51465	0.000440342	0.00670983	chr2-74786380-74787416	Pvalb
chr2-74896313-74896592...493888	0.828777	1.5381	0.337738	4.55413	5.26034e-06	0.000182233	chr2-74896313-74896592	Pvalb
chr2-74896666-74897049...493889	1.07518	1.10599	0.393577	2.81009	0.00495281	0.0423887	chr2-74896666-74897049	Pvalb
chr2-74932443-74933696...493900	4.38052	1.34621	0.292364	4.60458	4.13305e-06	0.000148793	chr2-74932443-74933696	Pvalb
chr2-74974390-74975440...493912	5.7771	0.845713	0.214969	3.93412	8.35021e-05	0.00177377	chr2-74974390-74975440	Pvalb
chr2-74991842-74992464...493915	1.68739	-2.09483	0.76367	-2.74311	0.00608606	0.0492344	chr2-74991842-74992464	Pvalb
chr2-75014920-75015921...493922	4.9205	-1.16304	0.335616	-3.46539	0.000529472	0.00776438	chr2-75014920-75015921	Pvalb
chr2-75021651-75022264...493925	2.64164	-1.56266	0.477281	-3.27409	0.00106003	0.0133239	chr2-75021651-75022264	Pvalb
chr2-75029229-75030086...493926	13.3566	-0.64752	0.178621	-3.62511	0.000288837	0.004812	chr2-75029229-75030086	Pvalb
chr2-75054021-75054358...493933	1.12752	1.30032	0.370521	3.50945	0.000449036	0.00681068	chr2-75054021-75054358	Pvalb
chr2-75098955-75099557...493945	2.64906	-1.35094	0.45179	-2.99019	0.002788	0.0276775	chr2-75098955-75099557	Pvalb
chr2-75112579-75113976...493949	17.2738	-1.30196	0.24275	-5.36339	8.1676e-08	5.18051e-06	chr2-75112579-75113976	Pvalb
chr2-75114242-75115084...493950	10.0768	-1.07191	0.317576	-3.3753	0.000737346	0.0100495	chr2-75114242-75115084	Pvalb
chr2-75117772-75118074...493951	2.60218	-2.14113	0.611574	-3.50101	0.000463491	0.00698149	chr2-75117772-75118074	Pvalb
chr2-75136968-75138859...493955	15.0319	-0.715689	0.216092	-3.31196	0.000926438	0.0120131	chr2-75136968-75138859	Pvalb
chr2-75208819-75210557...493973	6.69566	-1.29426	0.333972	-3.87536	0.000106466	0.00215838	chr2-75208819-75210557	Pvalb
chr2-75223692-75225004...493976	6.22115	0.996865	0.299232	3.33142	0.000864053	0.0113901	chr2-75223692-75225004	Pvalb
chr2-75392309-75392961...494002	0.705644	1.89193	0.379377	4.98695	6.13386e-07	2.94947e-05	chr2-75392309-75392961	Pvalb
chr2-75473112-75473898...494014	2.52947	-1.82812	0.601359	-3.03998	0.00236595	0.0244837	chr2-75473112-75473898	Pvalb
chr2-75477200-75477550...494015	0.803206	1.30469	0.448644	2.90808	0.00363652	0.033708	chr2-75477200-75477550	Pvalb
chr2-75719049-75719931...494065	3.11605	-1.6563	0.551606	-3.00269	0.00267608	0.0268432	chr2-75719049-75719931	Pvalb
chr2-75734278-75735318...494069	8.90089	-0.858468	0.250539	-3.42648	0.00061146	0.00870455	chr2-75734278-75735318	Pvalb
chr2-75815674-75816880...494089	14.4329	-1.74179	0.381398	-4.56687	4.95072e-06	0.000173334	chr2-75815674-75816880	Pvalb
chr2-75823756-75824532...494091	2.62282	1.17231	0.348143	3.36733	0.000758988	0.0102866	chr2-75823756-75824532	Pvalb
chr2-75893628-75894793...494110	4.63592	-0.853146	0.294008	-2.90178	0.00371046	0.0342341	chr2-75893628-75894793	Pvalb
chr2-75918498-75918926...494120	1.70586	1.26156	0.315504	3.99856	6.37295e-05	0.00142338	chr2-75918498-75918926	Pvalb
chr2-75958284-75958574...494136	1.60497	-2.65212	0.759586	-3.49153	0.000480261	0.00717787	chr2-75958284-75958574	Pvalb
chr2-75988821-75989170...494143	2.29047	1.0744	0.255756	4.20089	2.65866e-05	0.000697622	chr2-75988821-75989170	Pvalb
chr2-76016409-76017776...494151	11.1917	-1.36294	0.360352	-3.78225	0.000155418	0.00292593	chr2-76016409-76017776	Pvalb
chr2-76029093-76030886...494154	7.17337	1.34913	0.237837	5.67248	1.40744e-08	1.13697e-06	chr2-76029093-76030886	Pvalb
chr2-76030930-76031936...494155	2.48588	1.21261	0.431208	2.81212	0.00492161	0.0421823	chr2-76030930-76031936	Pvalb
chr2-76050306-76051886...494161	8.36732	-0.680923	0.228812	-2.9759	0.00292126	0.0286296	chr2-76050306-76051886	Pvalb
chr2-76085040-76085233...494170	0.849975	2.09285	0.383458	5.45784	4.81951e-08	3.29136e-06	chr2-76085040-76085233	Pvalb
chr2-76087843-76088907...494173	4.55493	0.911909	0.275363	3.31166	0.000927438	0.0120225	chr2-76087843-76088907	Pvalb
chr2-76109196-76110314...494179	8.7667	-0.705947	0.23074	-3.05949	0.00221714	0.0233126	chr2-76109196-76110314	Pvalb
chr2-76127917-76130811...494184	27.0675	-0.904025	0.271484	-3.32994	0.000868657	0.0114392	chr2-76127917-76130811	Pvalb
chr2-76140766-76142010...494187	10.8531	-1.00532	0.321532	-3.12666	0.00176805	0.0196571	chr2-76140766-76142010	Pvalb
chr2-76149618-76151010...494188	23.3565	-1.37261	0.271615	-5.05353	4.33717e-07	2.1926e-05	chr2-76149618-76151010	Pvalb
chr2-76158134-76159719...494190	9.27258	-1.19684	0.377993	-3.16631	0.00154387	0.017744	chr2-76158134-76159719	Pvalb
chr2-76162716-76163996...494191	8.9922	-1.74735	0.382548	-4.56766	4.93192e-06	0.000172798	chr2-76162716-76163996	Pvalb
chr2-76201667-76203464...494201	10.4668	-1.48714	0.309212	-4.80943	1.5136e-06	6.35014e-05	chr2-76201667-76203464	Pvalb
chr2-76207157-76207553...494204	1.81777	-1.78079	0.626878	-2.84072	0.00450116	0.039512	chr2-76207157-76207553	Pvalb
chr2-76224263-76225212...494210	11.0769	-1.11624	0.3508	-3.18197	0.00146278	0.0170239	chr2-76224263-76225212	Pvalb
chr2-76251055-76252278...494219	23.3877	-1.08634	0.243055	-4.46951	7.83978e-06	0.000253513	chr2-76251055-76252278	Pvalb
chr2-76262322-76263498...494222	13.6872	-0.868083	0.303059	-2.86441	0.00417793	0.0373965	chr2-76262322-76263498	Pvalb
chr2-76268611-76269130...494225	4.23713	-0.990865	0.336614	-2.94363	0.00324392	0.0309864	chr2-76268611-76269130	Pvalb
chr2-76321586-76322461...494236	15.3766	-1.42679	0.31792	-4.48789	7.19331e-06	0.000235892	chr2-76321586-76322461	Pvalb
chr2-76324380-76324894...494237	4.16102	-1.45427	0.475107	-3.06094	0.00220647	0.0232195	chr2-76324380-76324894	Pvalb
chr2-76355869-76356055...494246	0.504926	1.36281	0.417352	3.26536	0.00109324	0.0136341	chr2-76355869-76356055	Pvalb
chr2-76388777-76389719...494257	2.74838	2.49081	0.203642	12.2313	2.11463e-34	2.18662e-30	chr2-76388777-76389719	Pvalb
chr2-76442014-76442632...494268	3.27576	1.1876	0.3221	3.68704	0.000226876	0.00396487	chr2-76442014-76442632	Pvalb
chr2-76449155-76450446...494272	3.07783	1.26788	0.360759	3.51449	0.000440593	0.00671304	chr2-76449155-76450446	Pvalb
chr2-76458351-76458562...494275	0.595346	1.3929	0.495667	2.81016	0.00495167	0.0423852	chr2-76458351-76458562	Pvalb
chr2-76468256-76468775...494277	4.0596	1.05344	0.344335	3.05936	0.00221814	0.0233187	chr2-76468256-76468775	Pvalb
chr2-76572993-76573303...494304	1.06932	1.14958	0.377289	3.04693	0.0023119	0.0240599	chr2-76572993-76573303	Pvalb
chr2-76602251-76602524...494310	1.15747	1.32205	0.367061	3.60171	0.000316137	0.00516742	chr2-76602251-76602524	Pvalb
chr2-76708583-76708748...494341	0.605772	2.01169	0.418501	4.80689	1.533e-06	6.42051e-05	chr2-76708583-76708748	Pvalb
chr2-76885939-76886149...494352	0.391562	1.56011	0.569148	2.74113	0.00612288	0.0494421	chr2-76885939-76886149	Pvalb
chr2-76945618-76945988...494360	0.636125	2.94989	0.364214	8.09932	5.52652e-16	2.59233e-13	chr2-76945618-76945988	Pvalb
chr2-76949792-76950289...494361	0.859102	2.29476	0.313561	7.31839	2.5096e-13	6.67068e-11	chr2-76949792-76950289	Pvalb
chr2-76953631-76953799...494363	0.614113	1.52522	0.37594	4.05708	4.96905e-05	0.00116371	chr2-76953631-76953799	Pvalb
chr2-76970282-76970530...494366	0.872827	2.71688	0.277332	9.79649	1.16571e-22	1.93312e-19	chr2-76970282-76970530	Pvalb
chr2-76970730-76971134...494367	1.62931	1.06572	0.291407	3.65715	0.000255038	0.00435013	chr2-76970730-76971134	Pvalb
chr2-76997969-76998769...494374	2.12919	1.27688	0.386289	3.3055	0.000948082	0.0122297	chr2-76997969-76998769	Pvalb
chr2-77026697-77027641...494382	6.85481	-1.08967	0.318509	-3.42116	0.000623547	0.00883799	chr2-77026697-77027641	Pvalb
chr2-77093871-77094117...494398	1.26105	-2.74234	0.695012	-3.94575	7.95504e-05	0.00170542	chr2-77093871-77094117	Pvalb
chr2-77113873-77114548...494404	3.04362	1.69895	0.39704	4.27903	1.87706e-05	0.000523037	chr2-77113873-77114548	Pvalb
chr2-77117191-77118535...494406	8.36062	-1.10413	0.379747	-2.90754	0.00364282	0.0337532	chr2-77117191-77118535	Pvalb
chr2-77126793-77127254...494407	2.56144	-1.21885	0.406198	-3.00064	0.00269414	0.0269684	chr2-77126793-77127254	Pvalb
chr2-77151248-77152060...494415	11.0323	-1.17783	0.341372	-3.4503	0.000559971	0.00812205	chr2-77151248-77152060	Pvalb
chr2-77157587-77159107...494416	9.57983	-0.989804	0.285196	-3.47061	0.000519272	0.00764337	chr2-77157587-77159107	Pvalb
chr2-77164791-77166060...494418	8.14648	-1.2725	0.351982	-3.61524	0.000300067	0.00496056	chr2-77164791-77166060	Pvalb
chr2-77169873-77170951...494421	13.7023	-0.828978	0.288055	-2.87784	0.00400402	0.0362153	chr2-77169873-77170951	Pvalb
chr2-77197388-77198045...494435	7.86728	-1.00309	0.295979	-3.38904	0.000701366	0.00967528	chr2-77197388-77198045	Pvalb
chr2-77201973-77202224...494439	3.00264	1.15159	0.296462	3.88445	0.000102561	0.00209396	chr2-77201973-77202224	Pvalb
chr2-77256901-77257363...494466	4.09687	-0.920775	0.315929	-2.9145	0.00356259	0.0332077	chr2-77256901-77257363	Pvalb
chr2-77323481-77324362...494485	1.77592	0.917283	0.316897	2.89458	0.00379672	0.0348182	chr2-77323481-77324362	Pvalb
chr2-77351363-77351616...494491	0.936006	1.79803	0.326987	5.49878	3.82428e-08	2.69845e-06	chr2-77351363-77351616	Pvalb
chr2-77369378-77369720...494497	0.917829	1.12383	0.361628	3.10769	0.00188553	0.020624	chr2-77369378-77369720	Pvalb
chr2-77375439-77376482...494499	3.42226	0.850601	0.302152	2.81514	0.00487555	0.0418946	chr2-77375439-77376482	Pvalb
chr2-77382208-77382367...494503	0.509108	2.07656	0.401591	5.17082	2.33066e-07	1.28466e-05	chr2-77382208-77382367	Pvalb
chr2-77382688-77383139...494504	1.76029	1.3727	0.417536	3.28762	0.0010104	0.0128506	chr2-77382688-77383139	Pvalb
chr2-77401286-77402384...494510	6.60137	0.733954	0.260511	2.81736	0.00484196	0.0416827	chr2-77401286-77402384	Pvalb
chr2-77411485-77412220...494514	4.73493	1.65549	0.322134	5.13914	2.75996e-07	1.48747e-05	chr2-77411485-77412220	Pvalb
chr2-77430561-77431073...494521	1.38364	2.00129	0.522015	3.83378	0.000126188	0.00247944	chr2-77430561-77431073	Pvalb
chr2-77436260-77436686...494523	1.60173	1.09634	0.327546	3.34714	0.000816492	0.0109045	chr2-77436260-77436686	Pvalb
chr2-77454265-77454865...494527	3.48702	1.22409	0.273805	4.47066	7.79792e-06	0.000252379	chr2-77454265-77454865	Pvalb
chr2-77459727-77460677...494530	5.69098	0.880876	0.269377	3.27005	0.0010753	0.0134744	chr2-77459727-77460677	Pvalb
chr2-77464086-77464383...494531	1.46854	1.25013	0.364464	3.43004	0.0006035	0.00861619	chr2-77464086-77464383	Pvalb
chr2-77467125-77467702...494532	2.02395	0.935483	0.307736	3.03988	0.0023667	0.0244886	chr2-77467125-77467702	Pvalb
chr2-77468027-77468430...494533	1.07549	1.47277	0.425988	3.45731	0.000545594	0.007956	chr2-77468027-77468430	Pvalb
chr2-77476553-77477793...494535	4.24336	1.12723	0.348175	3.23753	0.0012057	0.0147004	chr2-77476553-77477793	Pvalb
chr2-77478966-77480017...494536	3.37228	1.03313	0.35724	2.89197	0.00382829	0.0350395	chr2-77478966-77480017	Pvalb
chr2-77496210-77496539...494543	2.26099	1.24902	0.339367	3.68045	0.000232827	0.004046	chr2-77496210-77496539	Pvalb
chr2-77498660-77499763...494545	4.70687	0.99412	0.29402	3.38113	0.000721892	0.00989328	chr2-77498660-77499763	Pvalb
chr2-77503339-77504326...494546	3.32568	1.79321	0.374671	4.78611	1.70048e-06	7.0049e-05	chr2-77503339-77504326	Pvalb
chr2-77509081-77509439...494547	1.07386	1.20793	0.368289	3.27985	0.00103863	0.0131169	chr2-77509081-77509439	Pvalb
chr2-77520199-77520646...494551	2.93971	1.04044	0.312907	3.32509	0.000883909	0.0115906	chr2-77520199-77520646	Pvalb
chr2-77527614-77528537...494553	4.30948	1.24687	0.355261	3.50973	0.000448562	0.00680603	chr2-77527614-77528537	Pvalb
chr2-77529602-77529998...494554	2.01645	1.22521	0.347853	3.52221	0.000427958	0.00656486	chr2-77529602-77529998	Pvalb
chr2-77541504-77541865...494559	0.910353	1.18266	0.405856	2.91399	0.00356842	0.0332489	chr2-77541504-77541865	Pvalb
chr2-77542780-77543139...494560	1.05815	1.56467	0.363222	4.30777	1.64911e-05	0.000469701	chr2-77542780-77543139	Pvalb
chr2-77549501-77549771...494561	1.08218	1.99159	0.47473	4.1952	2.72636e-05	0.00071243	chr2-77549501-77549771	Pvalb
chr2-77551682-77553320...494562	7.39685	1.20677	0.291844	4.13499	3.54977e-05	0.000885281	chr2-77551682-77553320	Pvalb
chr2-77556523-77556725...494563	0.94916	1.30915	0.381191	3.43436	0.000593966	0.00851222	chr2-77556523-77556725	Pvalb
chr2-77556909-77557176...494564	1.10754	1.70718	0.355527	4.80184	1.57215e-06	6.55942e-05	chr2-77556909-77557176	Pvalb
chr2-77589078-77590168...494576	4.7249	1.0945	0.290634	3.7659	0.000165953	0.00308791	chr2-77589078-77590168	Pvalb
chr2-77598955-77599229...494580	0.456813	1.80923	0.438268	4.12814	3.65717e-05	0.000908054	chr2-77598955-77599229	Pvalb
chr2-77607989-77609743...494581	12.4108	0.921879	0.280016	3.29224	0.000993929	0.012689	chr2-77607989-77609743	Pvalb
chr2-77668746-77669506...494596	2.83821	1.70458	0.32258	5.28419	1.2626e-07	7.56926e-06	chr2-77668746-77669506	Pvalb
chr2-77669725-77670403...494597	2.34428	1.86774	0.34894	5.3526	8.66989e-08	5.45258e-06	chr2-77669725-77670403	Pvalb
chr2-77679377-77679872...494600	1.72769	1.08614	0.369815	2.93697	0.00331433	0.0314791	chr2-77679377-77679872	Pvalb
chr2-77709213-77709690...494612	3.50063	0.763032	0.243771	3.13012	0.00174733	0.0194757	chr2-77709213-77709690	Pvalb
chr2-77719380-77719562...494615	0.828528	1.67342	0.397757	4.20715	2.58612e-05	0.000682299	chr2-77719380-77719562	Pvalb
chr2-77724558-77725618...494617	3.22578	1.38925	0.446826	3.10915	0.00187627	0.0205494	chr2-77724558-77725618	Pvalb
chr2-77726808-77728015...494618	4.0791	1.96575	0.31686	6.20386	5.50965e-10	6.53316e-08	chr2-77726808-77728015	Pvalb
chr2-77742127-77742597...494619	1.12195	1.17797	0.371356	3.17207	0.00151355	0.0174789	chr2-77742127-77742597	Pvalb
chr2-77744228-77744449...494620	0.83927	1.60234	0.439315	3.64736	0.000264948	0.00448469	chr2-77744228-77744449	Pvalb
chr2-77747239-77748001...494621	1.96262	1.57835	0.37196	4.24332	2.20241e-05	0.000595975	chr2-77747239-77748001	Pvalb
chr2-77768007-77768755...494630	2.95055	1.1972	0.312702	3.82855	0.0001289	0.00252316	chr2-77768007-77768755	Pvalb
chr2-77813342-77813532...494644	2.24877	1.077	0.345032	3.12144	0.00179966	0.0199068	chr2-77813342-77813532	Pvalb
chr2-77874780-77875033...494657	0.544141	1.64207	0.43334	3.78932	0.000151058	0.00285978	chr2-77874780-77875033	Pvalb
chr2-77880338-77880829...494661	1.26045	2.09639	0.309951	6.76361	1.34595e-11	2.42492e-09	chr2-77880338-77880829	Pvalb
chr2-77918170-77918871...494671	3.81636	1.18264	0.379344	3.11759	0.00182334	0.0201085	chr2-77918170-77918871	Pvalb
chr2-77923297-77923467...494673	1.19239	1.44587	0.458272	3.15505	0.00160473	0.0182609	chr2-77923297-77923467	Pvalb
chr2-77938869-77939979...494677	11.6156	-0.71595	0.253293	-2.82657	0.00470497	0.0408411	chr2-77938869-77939979	Pvalb
chr2-78183264-78183754...494710	0.978825	-2.63382	0.818481	-3.21794	0.00129116	0.0154876	chr2-78183264-78183754	Pvalb
chr2-78256217-78257266...494718	3.1095	-1.72292	0.514895	-3.34617	0.000819364	0.0109338	chr2-78256217-78257266	Pvalb
chr2-78265019-78265774...494720	1.62504	0.988407	0.325341	3.03807	0.00238102	0.02459	chr2-78265019-78265774	Pvalb
chr2-78267985-78268178...494721	0.611084	1.66219	0.461172	3.60428	0.000313022	0.0051293	chr2-78267985-78268178	Pvalb
chr2-78399114-78399742...494735	0.995581	2.96953	0.263027	11.2898	1.47327e-29	7.91812e-26	chr2-78399114-78399742	Pvalb
chr2-78452586-78452961...494738	0.811375	3.1013	0.349834	8.86508	7.64505e-19	6.35074e-16	chr2-78452586-78452961	Pvalb
chr2-78547818-78547976...494747	0.358959	1.62549	0.54188	2.99972	0.00270227	0.0270328	chr2-78547818-78547976	Pvalb
chr2-78548531-78549192...494748	1.59062	1.34468	0.376891	3.56782	0.00035996	0.00572148	chr2-78548531-78549192	Pvalb
chr2-78587360-78587993...494755	2.23901	1.15933	0.350158	3.31087	0.000930066	0.0120488	chr2-78587360-78587993	Pvalb
chr2-78625193-78626410...494760	3.96772	-1.51211	0.525955	-2.87498	0.00404047	0.0364577	chr2-78625193-78626410	Pvalb
chr2-78650441-78651214...494763	3.77839	-1.53215	0.49931	-3.06853	0.00215113	0.0227787	chr2-78650441-78651214	Pvalb
chr2-78656157-78656460...494765	0.609888	1.42179	0.514319	2.76442	0.00570237	0.046982	chr2-78656157-78656460	Pvalb
chr2-78678868-78679060...494766	0.258712	2.07431	0.727839	2.84996	0.00437254	0.0386887	chr2-78678868-78679060	Pvalb
chr2-78841961-78842197...494777	0.303853	2.25313	0.62752	3.59053	0.000330012	0.00534565	chr2-78841961-78842197	Pvalb
chr2-78928190-78928790...494802	2.45642	1.28337	0.297497	4.31389	1.6041e-05	0.000459021	chr2-78928190-78928790	Pvalb
chr2-78945477-78946593...494807	1.99923	0.955521	0.281999	3.38838	0.000703061	0.00969327	chr2-78945477-78946593	Pvalb
chr2-79009791-79010136...494815	1.08839	1.68361	0.423167	3.97858	6.9327e-05	0.00152306	chr2-79009791-79010136	Pvalb
chr2-79075796-79076584...494829	2.71643	1.14621	0.2801	4.09214	4.2741e-05	0.00103077	chr2-79075796-79076584	Pvalb
chr2-79076897-79077132...494830	0.939864	1.67362	0.340868	4.90988	9.11301e-07	4.12835e-05	chr2-79076897-79077132	Pvalb
chr2-79083628-79085183...494832	6.89864	-1.18739	0.335392	-3.5403	0.000399677	0.00621243	chr2-79083628-79085183	Pvalb
chr2-79127241-79128043...494839	1.47833	2.22607	0.488605	4.55598	5.21417e-06	0.000180868	chr2-79127241-79128043	Pvalb
chr2-79145531-79145985...494841	1.39832	1.60613	0.406974	3.94651	7.92975e-05	0.00170065	chr2-79145531-79145985	Pvalb
chr2-79158475-79159569...494847	9.05631	-0.938255	0.334345	-2.80625	0.0050122	0.042764	chr2-79158475-79159569	Pvalb
chr2-79173393-79173595...494850	0.366612	1.52222	0.514281	2.9599	0.00307737	0.0297885	chr2-79173393-79173595	Pvalb
chr2-79180761-79181640...494852	2.31966	1.78013	0.386672	4.60372	4.15019e-06	0.00014929	chr2-79180761-79181640	Pvalb
chr2-79193907-79194169...494857	0.485657	1.92963	0.447754	4.30959	1.63561e-05	0.000466571	chr2-79193907-79194169	Pvalb
chr2-79199271-79199460...494859	0.287922	1.77141	0.641913	2.75957	0.00578768	0.0474963	chr2-79199271-79199460	Pvalb
chr2-79215034-79215894...494861	5.24802	-1.06222	0.329353	-3.22518	0.00125893	0.0151896	chr2-79215034-79215894	Pvalb
chr2-79233715-79234320...494867	3.05411	-1.74879	0.629264	-2.77911	0.00545089	0.0454643	chr2-79233715-79234320	Pvalb
chr2-79238345-79238661...494870	0.835951	2.08002	0.489696	4.24758	2.16088e-05	0.000586874	chr2-79238345-79238661	Pvalb
chr2-79254880-79256425...494873	11.224	0.688782	0.244834	2.81327	0.00490409	0.0420774	chr2-79254880-79256425	Pvalb
chr2-79370656-79371356...494893	2.10193	1.34172	0.296027	4.53244	5.83067e-06	0.000198215	chr2-79370656-79371356	Pvalb
chr2-79485096-79485920...494920	5.85634	-1.38748	0.415676	-3.33788	0.000844199	0.0111912	chr2-79485096-79485920	Pvalb
chr2-79528086-79529688...494929	25.8468	-1.02676	0.23449	-4.3787	1.19388e-05	0.000359542	chr2-79528086-79529688	Pvalb
chr2-79570252-79570954...494941	1.64869	1.50306	0.275812	5.44959	5.04872e-08	3.42743e-06	chr2-79570252-79570954	Pvalb
chr2-79596819-79597922...494949	14.3408	-0.655991	0.202603	-3.23781	0.00120451	0.01469	chr2-79596819-79597922	Pvalb
chr2-79647071-79647366...494962	2.66053	-1.07562	0.380362	-2.82789	0.00468556	0.0407066	chr2-79647071-79647366	Pvalb
chr2-79661613-79661992...494967	4.02442	-1.3845	0.387646	-3.57157	0.000354847	0.00566054	chr2-79661613-79661992	Pvalb
chr2-79662299-79662900...494968	4.79074	-0.844195	0.296668	-2.84559	0.00443295	0.0390606	chr2-79662299-79662900	Pvalb
chr2-79714559-79715187...494989	7.88436	-1.12489	0.359906	-3.1255	0.00177506	0.0197134	chr2-79714559-79715187	Pvalb
chr2-79738784-79739402...494997	4.82559	-0.991433	0.330719	-2.99781	0.00271928	0.0271622	chr2-79738784-79739402	Pvalb
chr2-79748658-79749781...494999	6.6817	0.546168	0.184273	2.9639	0.00303764	0.0294833	chr2-79748658-79749781	Pvalb
chr2-79793222-79793442...495018	1.7049	0.967361	0.306007	3.16124	0.00157099	0.0179742	chr2-79793222-79793442	Pvalb
chr2-79830118-79830381...495032	0.934204	1.75946	0.394607	4.45877	8.24321e-06	0.000264222	chr2-79830118-79830381	Pvalb
chr2-79864942-79865956...495038	4.75783	0.587001	0.204293	2.87333	0.00406171	0.0365998	chr2-79864942-79865956	Pvalb
chr2-79867570-79868144...495039	2.14243	1.18135	0.283526	4.16664	3.09124e-05	0.000790326	chr2-79867570-79868144	Pvalb
chr2-79889955-79890221...495045	1.07821	1.29269	0.341155	3.78917	0.000151151	0.00286116	chr2-79889955-79890221	Pvalb
chr2-79890821-79891002...495046	0.97247	2.49106	0.331298	7.5191	5.51542e-14	1.68748e-11	chr2-79890821-79891002	Pvalb
chr2-79947120-79947418...495054	0.486383	1.89804	0.45808	4.14347	3.42097e-05	0.000859357	chr2-79947120-79947418	Pvalb
chr2-79957787-79958101...495055	0.517924	1.4344	0.488541	2.93609	0.00332373	0.0315455	chr2-79957787-79958101	Pvalb
chr2-80062758-80063097...495072	1.26757	1.38476	0.41182	3.36254	0.00077229	0.0104224	chr2-80062758-80063097	Pvalb
chr2-80083439-80084024...495079	1.00674	1.81581	0.40453	4.48868	7.16654e-06	0.000235152	chr2-80083439-80084024	Pvalb
chr2-80196144-80196364...495092	0.318164	1.76812	0.620307	2.85039	0.00436653	0.0386478	chr2-80196144-80196364	Pvalb
chr2-80330407-80330586...495112	0.491297	1.51515	0.486042	3.11733	0.00182499	0.0201237	chr2-80330407-80330586	Pvalb
chr2-80339526-80339994...495115	1.2998	2.0536	0.316695	6.48448	8.90387e-11	1.30397e-08	chr2-80339526-80339994	Pvalb
chr2-80371190-80372101...495121	2.58659	1.29133	0.320566	4.02827	5.61898e-05	0.00128663	chr2-80371190-80372101	Pvalb
chr2-80423769-80424410...495131	2.55463	-1.42566	0.499765	-2.85266	0.00433544	0.0384381	chr2-80423769-80424410	Pvalb
chr2-80498384-80499022...495146	2.63803	0.820346	0.232748	3.52461	0.000424111	0.00651952	chr2-80498384-80499022	Pvalb
chr2-80503667-80504668...495147	11.517	-0.863824	0.257663	-3.35253	0.000800777	0.0107304	chr2-80503667-80504668	Pvalb
chr2-80515435-80515795...495152	1.65856	0.978622	0.28648	3.41602	0.000635437	0.008964	chr2-80515435-80515795	Pvalb
chr2-80590007-80590305...495175	0.867532	1.38105	0.375156	3.68127	0.000232072	0.00403744	chr2-80590007-80590305	Pvalb
chr2-80707664-80708042...495206	1.11852	1.0442	0.34956	2.98719	0.00281553	0.0278757	chr2-80707664-80708042	Pvalb
chr2-80736828-80737754...495212	1.61439	1.54413	0.45343	3.40544	0.000660578	0.00923456	chr2-80736828-80737754	Pvalb
chr2-80789274-80789758...495224	0.840293	2.07129	0.321688	6.43883	1.20396e-10	1.69369e-08	chr2-80789274-80789758	Pvalb
chr2-80854978-80855586...495227	1.53653	1.44501	0.307868	4.69362	2.68413e-06	0.000103309	chr2-80854978-80855586	Pvalb
chr2-80888377-80888872...495237	0.745704	1.50159	0.385745	3.89271	9.91288e-05	0.0020361	chr2-80888377-80888872	Pvalb
chr2-80917453-80918359...495243	2.30064	1.46473	0.33802	4.33325	1.46921e-05	0.00042618	chr2-80917453-80918359	Pvalb
chr2-80950762-80951992...495248	2.52851	2.34431	0.481507	4.8687	1.12337e-06	4.93178e-05	chr2-80950762-80951992	Pvalb
chr2-80953126-80953473...495249	0.575995	1.39499	0.433673	3.21667	0.00129686	0.0155401	chr2-80953126-80953473	Pvalb
chr2-81015430-81015908...495254	1.47296	1.98901	0.450088	4.41916	9.90832e-06	0.000308205	chr2-81015430-81015908	Pvalb
chr2-81016088-81016482...495255	0.656007	1.26708	0.432312	2.93093	0.00337946	0.0319277	chr2-81016088-81016482	Pvalb
chr2-81182471-81182844...495271	1.04006	1.9446	0.350525	5.54768	2.89481e-08	2.12042e-06	chr2-81182471-81182844	Pvalb
chr2-81323080-81323455...495283	0.520025	1.49709	0.451997	3.31217	0.000925741	0.0120053	chr2-81323080-81323455	Pvalb
chr2-81332790-81334164...495287	7.41512	1.21777	0.255099	4.77373	1.80845e-06	7.38927e-05	chr2-81332790-81334164	Pvalb
chr2-81394004-81394741...495289	1.06965	2.38496	0.361818	6.59161	4.35091e-11	6.868e-09	chr2-81394004-81394741	Pvalb
chr2-81411698-81412035...495292	0.735935	1.38132	0.495397	2.78832	0.00529824	0.0445644	chr2-81411698-81412035	Pvalb
chr2-81492862-81493026...495300	0.591843	1.35361	0.470905	2.87449	0.00404676	0.036496	chr2-81492862-81493026	Pvalb
chr2-81494333-81494965...495301	1.0587	1.22271	0.374096	3.26843	0.00108145	0.0135297	chr2-81494333-81494965	Pvalb
chr2-81556884-81557763...495309	5.11029	-1.14827	0.372017	-3.08662	0.00202447	0.0217643	chr2-81556884-81557763	Pvalb
chr2-81581603-81582607...495310	4.15606	-1.46081	0.490617	-2.97749	0.00290621	0.0285222	chr2-81581603-81582607	Pvalb
chr2-81656375-81656794...495314	0.538828	2.74155	0.67074	4.08736	4.36315e-05	0.00104788	chr2-81656375-81656794	Pvalb
chr2-81663018-81663580...495315	0.628016	2.17645	0.476023	4.57214	4.82764e-06	0.000169807	chr2-81663018-81663580	Pvalb
chr2-81672808-81673357...495316	0.576664	1.9222	0.470666	4.08399	4.42685e-05	0.00106053	chr2-81672808-81673357	Pvalb
chr2-82051987-82054462...495345	33.9264	0.506138	0.163878	3.08851	0.00201161	0.0216605	chr2-82051987-82054462	Pvalb
chr2-82103456-82103691...495356	0.600982	1.46971	0.422663	3.47727	0.000506547	0.0074928	chr2-82103456-82103691	Pvalb
chr2-82119800-82120020...495362	0.872532	1.40228	0.404796	3.46417	0.000531864	0.00779209	chr2-82119800-82120020	Pvalb
chr2-82124090-82124943...495363	1.29572	1.25932	0.357757	3.52004	0.000431474	0.00660608	chr2-82124090-82124943	Pvalb
chr2-82159364-82159575...495370	0.547905	1.92176	0.417794	4.59979	4.22922e-06	0.00015168	chr2-82159364-82159575	Pvalb
chr2-82163645-82164402...495371	2.56699	1.13397	0.249904	4.53761	5.68943e-06	0.000194332	chr2-82163645-82164402	Pvalb
chr2-82169402-82170151...495372	1.79307	0.958946	0.343541	2.79136	0.00524875	0.0442499	chr2-82169402-82170151	Pvalb
chr2-82170684-82170888...495374	0.412614	1.73113	0.504683	3.43014	0.000603264	0.00861365	chr2-82170684-82170888	Pvalb
chr2-82182918-82183084...495376	0.545673	1.99328	0.401293	4.96714	6.79492e-07	3.22117e-05	chr2-82182918-82183084	Pvalb
chr2-82186680-82186893...495379	0.769018	1.66847	0.36679	4.54883	5.39439e-06	0.000186078	chr2-82186680-82186893	Pvalb
chr2-82200332-82200995...495383	1.58867	1.56244	0.290838	5.37218	7.77912e-08	4.9673e-06	chr2-82200332-82200995	Pvalb
chr2-82218009-82218514...495387	1.26427	1.96907	0.348779	5.64561	1.64597e-08	1.30277e-06	chr2-82218009-82218514	Pvalb
chr2-82223511-82223920...495389	1.4869	1.2003	0.313318	3.83094	0.000127656	0.0025027	chr2-82223511-82223920	Pvalb
chr2-82231035-82231228...495390	0.576417	1.71695	0.410011	4.18756	2.81967e-05	0.000732522	chr2-82231035-82231228	Pvalb
chr2-82246916-82247689...495393	15.2825	-0.891425	0.307484	-2.8991	0.00374241	0.034459	chr2-82246916-82247689	Pvalb
chr2-82258694-82259437...495394	1.75215	1.30782	0.277547	4.71209	2.45193e-06	9.5802e-05	chr2-82258694-82259437	Pvalb
chr2-82267838-82268211...495396	0.925979	1.26607	0.363693	3.48116	0.00049925	0.00740681	chr2-82267838-82268211	Pvalb
chr2-82368799-82369015...495406	0.442516	2.0655	0.413071	5.00034	5.7229e-07	2.78094e-05	chr2-82368799-82369015	Pvalb
chr2-82383408-82383614...495410	0.377127	1.63064	0.551546	2.95649	0.00311161	0.030035	chr2-82383408-82383614	Pvalb
chr2-82383772-82384193...495411	0.652203	2.41807	0.437894	5.52205	3.35073e-08	2.40269e-06	chr2-82383772-82384193	Pvalb
chr2-82390027-82390570...495413	0.630816	1.1225	0.405406	2.76883	0.00562574	0.0465113	chr2-82390027-82390570	Pvalb
chr2-82395031-82395670...495414	1.02199	2.52426	0.444615	5.67742	1.36742e-08	1.10987e-06	chr2-82395031-82395670	Pvalb
chr2-82534039-82534510...495420	0.356736	2.34295	0.463195	5.05824	4.23139e-07	2.14887e-05	chr2-82534039-82534510	Pvalb
chr2-82693230-82693563...495435	0.595771	2.24906	0.417708	5.38428	7.27366e-08	4.68614e-06	chr2-82693230-82693563	Pvalb
chr2-82853142-82853577...495451	0.572253	1.83405	0.437107	4.19588	2.71817e-05	0.00071075	chr2-82853142-82853577	Pvalb
chr2-82897438-82897805...495452	0.944003	1.74021	0.379735	4.5827	4.59003e-06	0.000162607	chr2-82897438-82897805	Pvalb
chr2-82907906-82908266...495453	0.527515	2.05706	0.406998	5.05421	4.32165e-07	2.186e-05	chr2-82907906-82908266	Pvalb
chr2-82973825-82974223...495463	0.584595	1.90363	0.520624	3.65643	0.000255751	0.00436012	chr2-82973825-82974223	Pvalb
chr2-83025659-83026212...495470	1.14912	2.06713	0.344488	6.0006	1.96595e-09	2.01005e-07	chr2-83025659-83026212	Pvalb
chr2-83099194-83100010...495476	2.79011	1.40169	0.357424	3.92164	8.79469e-05	0.00184925	chr2-83099194-83100010	Pvalb
chr2-83166623-83166900...495481	0.382305	2.05357	0.588853	3.4874	0.000487737	0.00726628	chr2-83166623-83166900	Pvalb
chr2-83177816-83178156...495482	0.664689	2.77908	0.509062	5.45921	4.78249e-08	3.26758e-06	chr2-83177816-83178156	Pvalb
chr2-83210101-83210474...495484	0.325583	2.13946	0.705928	3.03071	0.00243977	0.0250373	chr2-83210101-83210474	Pvalb
chr2-83309019-83309650...495491	1.0758	2.06238	0.497523	4.1453	3.39366e-05	0.00085365	chr2-83309019-83309650	Pvalb
chr2-83330350-83330980...495495	1.15987	1.28021	0.441656	2.89865	0.00374768	0.0344926	chr2-83330350-83330980	Pvalb
chr2-83597259-83597434...495504	0.268223	2.25139	0.629841	3.57454	0.000350847	0.00561162	chr2-83597259-83597434	Pvalb
chr2-83597853-83598174...495505	0.312511	2.6561	0.577939	4.59581	4.31077e-06	0.000154146	chr2-83597853-83598174	Pvalb
chr2-83625328-83625987...495509	3.60262	0.756995	0.210044	3.60399	0.000313375	0.00513282	chr2-83625328-83625987	Pvalb
chr2-83667340-83667502...495516	0.621746	1.19931	0.424929	2.82237	0.00476694	0.0412154	chr2-83667340-83667502	Pvalb
chr2-83690589-83690879...495526	0.894731	1.49553	0.356991	4.18926	2.79871e-05	0.000728224	chr2-83690589-83690879	Pvalb
chr2-83714306-83715029...495532	2.97703	1.22842	0.264412	4.64586	3.38661e-06	0.000125673	chr2-83714306-83715029	Pvalb
chr2-83718982-83719210...495533	0.844326	1.71629	0.342934	5.00472	5.59422e-07	2.72733e-05	chr2-83718982-83719210	Pvalb
chr2-83723892-83725289...495534	14.4073	0.721053	0.207923	3.46788	0.000524576	0.00770594	chr2-83723892-83725289	Pvalb
chr2-83740758-83740983...495540	0.506877	1.66763	0.419432	3.97593	7.0105e-05	0.00153645	chr2-83740758-83740983	Pvalb
chr2-83771196-83772000...495546	3.44663	0.708608	0.231485	3.06114	0.00220494	0.0232077	chr2-83771196-83772000	Pvalb
chr2-83829098-83829641...495563	4.00054	-0.869697	0.289188	-3.00737	0.00263517	0.0265269	chr2-83829098-83829641	Pvalb
chr2-83830994-83831511...495564	3.4839	0.995755	0.283933	3.50701	0.000453169	0.00685821	chr2-83830994-83831511	Pvalb
chr2-83846916-83847612...495568	2.1388	2.66507	0.288554	9.23597	2.55945e-20	2.84014e-17	chr2-83846916-83847612	Pvalb
chr2-83893360-83894022...495575	1.87328	1.09059	0.273646	3.98541	6.73649e-05	0.00148765	chr2-83893360-83894022	Pvalb
chr2-84127521-84127825...495596	0.476866	1.72873	0.437698	3.94959	7.82849e-05	0.00168274	chr2-84127521-84127825	Pvalb
chr2-84176035-84176752...495601	3.11354	-1.99458	0.622276	-3.20531	0.00134918	0.01601	chr2-84176035-84176752	Pvalb
chr2-84248103-84248492...495609	1.02935	2.33168	0.470763	4.95297	7.30887e-07	3.4255e-05	chr2-84248103-84248492	Pvalb
chr2-84270034-84270678...495613	3.13124	-1.56869	0.557791	-2.81232	0.0049185	0.0421638	chr2-84270034-84270678	Pvalb
chr2-84273858-84274751...495614	4.61714	-1.11657	0.374876	-2.97851	0.0028965	0.0284544	chr2-84273858-84274751	Pvalb
chr2-84280687-84281442...495615	3.61148	-2.20016	0.591203	-3.7215	0.000198039	0.00356316	chr2-84280687-84281442	Pvalb
chr2-84424996-84425710...495638	5.49575	-0.730718	0.25347	-2.88286	0.00394084	0.0357889	chr2-84424996-84425710	Pvalb
chr2-84441521-84441728...495644	0.689126	1.18716	0.38725	3.06563	0.00217215	0.0229487	chr2-84441521-84441728	Pvalb
chr2-84523552-84523775...495657	0.639284	1.62854	0.39916	4.07993	4.50487e-05	0.00107475	chr2-84523552-84523775	Pvalb
chr2-84549669-84550050...495664	1.51412	2.32551	0.332955	6.98446	2.85961e-12	5.97189e-10	chr2-84549669-84550050	Pvalb
chr2-84558058-84558567...495667	1.28507	2.27265	0.284627	7.98469	1.40878e-15	6.00226e-13	chr2-84558058-84558567	Pvalb
chr2-84582249-84582873...495671	2.73506	1.67247	0.212726	7.86212	3.77696e-15	1.47794e-12	chr2-84582249-84582873	Pvalb
chr2-84588059-84588439...495673	1.41764	1.09654	0.299226	3.6646	0.000247724	0.0042511	chr2-84588059-84588439	Pvalb
chr2-84620594-84620902...495685	1.53947	1.19617	0.332808	3.59419	0.000325408	0.00528469	chr2-84620594-84620902	Pvalb
chr2-84689829-84690828...495699	4.86056	0.620178	0.224186	2.76636	0.00566868	0.0467735	chr2-84689829-84690828	Pvalb
chr2-84698950-84700285...495701	12.5313	-1.12788	0.307596	-3.66676	0.000245648	0.00422388	chr2-84698950-84700285	Pvalb
chr2-84754733-84755917...495714	12.1869	-1.22133	0.322684	-3.7849	0.000153769	0.00290027	chr2-84754733-84755917	Pvalb
chr2-84772094-84772925...495719	7.18559	-1.0924	0.368281	-2.96622	0.0030148	0.0293158	chr2-84772094-84772925	Pvalb
chr2-84773137-84773570...495720	3.42103	-1.16058	0.392177	-2.95933	0.00308308	0.0298338	chr2-84773137-84773570	Pvalb
chr2-84774123-84776017...495721	17.7197	-0.940674	0.305671	-3.0774	0.00208811	0.0222698	chr2-84774123-84776017	Pvalb
chr2-84790222-84791215...495723	5.82919	0.981301	0.347213	2.82622	0.00471004	0.0408723	chr2-84790222-84791215	Pvalb
chr2-84812206-84812442...495727	1.35318	1.07656	0.28958	3.71767	0.000201065	0.00360642	chr2-84812206-84812442	Pvalb
chr2-84819406-84820440...495728	5.6284	1.65971	0.393193	4.22111	2.43098e-05	0.000647728	chr2-84819406-84820440	Pvalb
chr2-84868222-84868819...495741	7.23156	0.980302	0.331612	2.95618	0.00311479	0.0300522	chr2-84868222-84868819	Pvalb
chr2-84917977-84918375...495758	2.35095	1.21423	0.267928	4.53193	5.84475e-06	0.000198573	chr2-84917977-84918375	Pvalb
chr2-84949252-84950030...495768	4.6035	0.906194	0.316719	2.86119	0.0042205	0.0376783	chr2-84949252-84950030	Pvalb
chr2-84967276-84967470...495772	0.712895	1.34522	0.374257	3.59438	0.000325161	0.00528259	chr2-84967276-84967470	Pvalb
chr2-85011761-85012335...495782	4.38703	-1.28558	0.365882	-3.51366	0.000441984	0.00672935	chr2-85011761-85012335	Pvalb
chr2-85018532-85018702...495784	0.907562	1.18632	0.352315	3.36722	0.000759301	0.0102896	chr2-85018532-85018702	Pvalb
chr2-85029768-85031260...495788	15.693	-1.00121	0.265151	-3.77601	0.000159364	0.00298574	chr2-85029768-85031260	Pvalb
chr2-85035118-85035854...495789	11.5433	-0.864663	0.276254	-3.12995	0.00174835	0.0194847	chr2-85035118-85035854	Pvalb
chr2-85049976-85051170...495792	17.8747	-0.708445	0.197576	-3.58568	0.000336199	0.00542753	chr2-85049976-85051170	Pvalb
chr2-85095786-85096620...495804	6.20764	0.790861	0.223583	3.53722	0.000404367	0.00627199	chr2-85095786-85096620	Pvalb
chr2-85106313-85106630...495809	1.22709	0.931842	0.32011	2.91101	0.00360266	0.0334868	chr2-85106313-85106630	Pvalb
chr2-85145884-85146319...495818	1.57508	1.14653	0.372688	3.07637	0.00209536	0.0223327	chr2-85145884-85146319	Pvalb
chr2-85146783-85147608...495819	2.93842	1.14168	0.342824	3.33021	0.000867811	0.0114312	chr2-85146783-85147608	Pvalb
chr2-85205056-85205917...495833	4.53424	-0.99717	0.359849	-2.77108	0.00558707	0.0462797	chr2-85205056-85205917	Pvalb
chr2-85207036-85207266...495834	0.58867	1.71336	0.48624	3.52368	0.000425597	0.00653696	chr2-85207036-85207266	Pvalb
chr2-85223907-85225534...495840	9.8204	0.785834	0.230185	3.41393	0.000640331	0.00901252	chr2-85223907-85225534	Pvalb
chr2-85288823-85289170...495852	0.959163	1.10285	0.376132	2.93209	0.00336689	0.0318373	chr2-85288823-85289170	Pvalb
chr2-85315068-85315728...495857	0.973228	2.20762	0.456571	4.83521	1.33005e-06	5.69509e-05	chr2-85315068-85315728	Pvalb
chr2-86148057-86148350...495891	0.36106	3.05945	0.491448	6.22538	4.80384e-10	5.78856e-08	chr2-86148057-86148350	Pvalb
chr2-86208058-86209180...495897	3.32109	-1.38349	0.503823	-2.74598	0.00603307	0.0489277	chr2-86208058-86209180	Pvalb
chr2-86222382-86223123...495899	3.83024	-1.95043	0.697885	-2.79477	0.00519368	0.043912	chr2-86222382-86223123	Pvalb
chr2-86245468-86245768...495900	0.401275	1.51223	0.530678	2.84962	0.00437709	0.0387166	chr2-86245468-86245768	Pvalb
chr2-86336848-86337913...495904	2.53821	2.12766	0.522086	4.0753	4.59543e-05	0.00109213	chr2-86336848-86337913	Pvalb
chr2-87802609-87802860...495957	0.28257	2.17048	0.691489	3.13885	0.0016961	0.0190322	chr2-87802609-87802860	Pvalb
chr2-88071383-88071830...495969	0.34753	2.24166	0.527374	4.25061	2.13188e-05	0.000580435	chr2-88071383-88071830	Pvalb
chr2-88734639-88735268...495999	0.507915	3.02212	0.381223	7.92742	2.23744e-15	9.12333e-13	chr2-88734639-88735268	Pvalb
chr2-88801128-88801346...496002	0.353653	2.01899	0.523256	3.85851	0.00011408	0.00228164	chr2-88801128-88801346	Pvalb
chr2-89196420-89196854...496018	0.684048	2.25746	0.413306	5.46195	4.70929e-08	3.22448e-06	chr2-89196420-89196854	Pvalb
chr2-89544471-89544926...496031	0.881645	1.31258	0.38015	3.45279	0.000554827	0.00806323	chr2-89544471-89544926	Pvalb
chr2-89556952-89557452...496033	0.514988	1.86408	0.471274	3.95541	7.64022e-05	0.00164918	chr2-89556952-89557452	Pvalb
chr2-89588606-89588988...496035	0.422203	2.90087	0.639516	4.53604	5.7319e-06	0.000195487	chr2-89588606-89588988	Pvalb
chr2-90434365-90434691...496063	0.567451	1.48612	0.446381	3.32926	0.000870767	0.0114601	chr2-90434365-90434691	Pvalb
chr2-90451268-90451452...496067	0.667988	1.31668	0.422678	3.1151	0.00183881	0.0202455	chr2-90451268-90451452	Pvalb
chr2-90463874-90464180...496072	1.11706	2.52576	0.296785	8.51039	1.73344e-17	1.1223e-14	chr2-90463874-90464180	Pvalb
chr2-90469651-90469832...496073	0.944242	1.34395	0.352622	3.8113	0.00013824	0.00266692	chr2-90469651-90469832	Pvalb
chr2-90504531-90505233...496080	3.16546	2.23686	0.281686	7.94097	2.0061e-15	8.24786e-13	chr2-90504531-90505233	Pvalb
chr2-90505290-90505605...496081	0.955931	1.48827	0.308526	4.8238	1.4085e-06	5.97711e-05	chr2-90505290-90505605	Pvalb
chr2-90515008-90515325...496085	1.11761	1.62823	0.393175	4.14123	3.45443e-05	0.000865813	chr2-90515008-90515325	Pvalb
chr2-90519821-90520500...496086	1.39227	2.30598	0.338594	6.81046	9.72905e-12	1.80307e-09	chr2-90519821-90520500	Pvalb
chr2-90523489-90524137...496087	1.01701	1.14653	0.315882	3.6296	0.000283859	0.0047427	chr2-90523489-90524137	Pvalb
chr2-90543902-90544340...496093	1.96441	1.2107	0.382519	3.16508	0.00155043	0.0177991	chr2-90543902-90544340	Pvalb
chr2-90550338-90550956...496096	2.05317	1.29056	0.331026	3.89868	9.67196e-05	0.00199479	chr2-90550338-90550956	Pvalb
chr2-90555794-90556095...496100	1.11656	1.85707	0.380109	4.88563	1.03099e-06	4.59038e-05	chr2-90555794-90556095	Pvalb
chr2-90566716-90567445...496105	3.65102	1.00311	0.270528	3.70795	0.000208941	0.00371752	chr2-90566716-90567445	Pvalb
chr2-90574010-90574346...496106	1.02579	1.22015	0.415963	2.93331	0.00335366	0.0317472	chr2-90574010-90574346	Pvalb
chr2-90611947-90612740...496111	2.21689	0.944714	0.314819	3.00082	0.00269256	0.0269592	chr2-90611947-90612740	Pvalb
chr2-90613037-90613542...496112	1.60801	0.95997	0.319057	3.00877	0.00262307	0.0264367	chr2-90613037-90613542	Pvalb
chr2-90781287-90781685...496148	2.42502	1.60677	0.235707	6.8168	9.30923e-12	1.7303e-09	chr2-90781287-90781685	Pvalb
chr2-90909386-90910101...496167	5.46861	0.875822	0.256003	3.42113	0.000623611	0.00883825	chr2-90909386-90910101	Pvalb
chr2-90926024-90926473...496170	3.44983	-1.27965	0.341855	-3.74324	0.000181662	0.00331847	chr2-90926024-90926473	Pvalb
chr2-90958333-90958517...496177	0.909624	1.35147	0.336051	4.02164	5.77951e-05	0.0013161	chr2-90958333-90958517	Pvalb
chr2-90971220-90971650...496180	1.52476	1.13073	0.270706	4.17695	2.95448e-05	0.000761251	chr2-90971220-90971650	Pvalb
chr2-90981967-90982383...496183	1.31799	1.20976	0.284223	4.25639	2.07758e-05	0.000568122	chr2-90981967-90982383	Pvalb
chr2-90990747-90990919...496186	0.982008	1.08838	0.317506	3.42791	0.000608251	0.00866931	chr2-90990747-90990919	Pvalb
chr2-90991614-90991842...496187	0.816743	1.07178	0.377168	2.84166	0.00448794	0.0394228	chr2-90991614-90991842	Pvalb
chr2-91004470-91004815...496191	1.40652	1.81307	0.279526	6.48624	8.80046e-11	1.29052e-08	chr2-91004470-91004815	Pvalb
chr2-91032566-91033275...496201	2.48051	0.721445	0.255125	2.82781	0.00468674	0.0407153	chr2-91032566-91033275	Pvalb
chr2-91042633-91043155...496204	3.13523	1.22019	0.274406	4.44667	8.7211e-06	0.000277052	chr2-91042633-91043155	Pvalb
chr2-91171861-91172336...496239	3.49452	0.937092	0.268982	3.48385	0.000494253	0.00734662	chr2-91171861-91172336	Pvalb
chr2-91211845-91212222...496246	1.24072	0.915301	0.322634	2.83696	0.00455453	0.0398602	chr2-91211845-91212222	Pvalb
chr2-91226738-91226922...496251	0.465736	1.74083	0.45591	3.81836	0.000134339	0.00260733	chr2-91226738-91226922	Pvalb
chr2-91248695-91248928...496254	0.583395	2.13651	0.363005	5.88561	3.96591e-09	3.73866e-07	chr2-91248695-91248928	Pvalb
chr2-91332633-91332885...496285	1.35361	1.3563	0.311542	4.35352	1.33969e-05	0.000395146	chr2-91332633-91332885	Pvalb
chr2-91337342-91337645...496286	2.28778	-1.68357	0.528608	-3.18492	0.00144795	0.0168874	chr2-91337342-91337645	Pvalb
chr2-91360696-91362188...496295	13.6046	-0.914752	0.243257	-3.76044	0.000169616	0.00314047	chr2-91360696-91362188	Pvalb
chr2-91399515-91399795...496306	0.815175	1.13864	0.389718	2.9217	0.00348126	0.0326447	chr2-91399515-91399795	Pvalb
chr2-91418202-91418440...496312	1.07652	1.43205	0.371798	3.8517	0.000117299	0.00233345	chr2-91418202-91418440	Pvalb
chr2-91537499-91538442...496340	8.01505	0.781596	0.211878	3.6889	0.000225223	0.00394336	chr2-91537499-91538442	Pvalb
chr2-91538951-91539131...496341	1.00873	1.26338	0.329145	3.83837	0.000123852	0.00244116	chr2-91538951-91539131	Pvalb
chr2-91585078-91585349...496362	0.731541	1.27544	0.357861	3.56407	0.000365146	0.00578329	chr2-91585078-91585349	Pvalb
chr2-91666299-91667030...496392	5.67465	1.18087	0.290677	4.06249	4.85521e-05	0.00114148	chr2-91666299-91667030	Pvalb
chr2-91677388-91677581...496398	1.7587	0.809233	0.292851	2.76329	0.00572224	0.04711	chr2-91677388-91677581	Pvalb
chr2-91689517-91689839...496405	2.12829	1.3487	0.401862	3.35612	0.000790432	0.0106192	chr2-91689517-91689839	Pvalb
chr2-91699232-91700186...496409	2.48237	0.975614	0.264998	3.68159	0.000231784	0.00403368	chr2-91699232-91700186	Pvalb
chr2-91701697-91701947...496410	0.823335	1.24024	0.367616	3.37374	0.000741532	0.0100933	chr2-91701697-91701947	Pvalb
chr2-91753921-91754137...496424	0.793312	1.16701	0.361479	3.22842	0.00124475	0.0150613	chr2-91753921-91754137	Pvalb
chr2-91828542-91829232...496445	1.89486	1.02781	0.299079	3.43659	0.000589086	0.00845996	chr2-91828542-91829232	Pvalb
chr2-91854401-91854872...496455	1.18096	2.21648	0.293799	7.54421	4.55055e-14	1.41854e-11	chr2-91854401-91854872	Pvalb
chr2-91906103-91906572...496468	2.77512	0.800684	0.289647	2.76434	0.00570383	0.0469897	chr2-91906103-91906572	Pvalb
chr2-91973514-91973911...496495	10.5473	-1.04839	0.27737	-3.77976	0.000156979	0.00295023	chr2-91973514-91973911	Pvalb
chr2-91974199-91975435...496496	34.084	-1.18534	0.275276	-4.30603	1.66213e-05	0.000472927	chr2-91974199-91975435	Pvalb
chr2-91977945-91979316...496498	37.0117	-0.732419	0.249154	-2.93962	0.00328611	0.031289	chr2-91977945-91979316	Pvalb
chr2-91984198-91985612...496499	15.101	-0.986712	0.281529	-3.50483	0.000456905	0.00690443	chr2-91984198-91985612	Pvalb
chr2-91986034-91986823...496500	10.1088	-0.680365	0.224971	-3.02424	0.0024926	0.025435	chr2-91986034-91986823	Pvalb
chr2-92042276-92043114...496515	2.28695	1.31936	0.360495	3.65985	0.000252362	0.00431323	chr2-92042276-92043114	Pvalb
chr2-92164199-92164666...496540	1.32483	1.21457	0.362114	3.35412	0.000796176	0.01068	chr2-92164199-92164666	Pvalb
chr2-92190784-92191061...496550	0.850844	1.80669	0.347093	5.20522	1.93763e-07	1.09509e-05	chr2-92190784-92191061	Pvalb
chr2-92294492-92294689...496575	0.737368	1.36258	0.386196	3.52822	0.000418364	0.00644561	chr2-92294492-92294689	Pvalb
chr2-92381171-92383641...496598	23.5108	0.504246	0.157005	3.21166	0.0013197	0.015747	chr2-92381171-92383641	Pvalb
chr2-92411416-92412191...496606	4.90288	0.879089	0.234004	3.75672	0.000172152	0.00317779	chr2-92411416-92412191	Pvalb
chr2-92422843-92423526...496609	8.14763	0.479276	0.174832	2.74135	0.00611875	0.0494204	chr2-92422843-92423526	Pvalb
chr2-92518750-92519759...496637	2.95714	2.69398	0.309084	8.71602	2.88148e-18	2.16031e-15	chr2-92518750-92519759	Pvalb
chr2-92581498-92583163...496650	13.2737	-0.970335	0.250258	-3.87734	0.000105605	0.00214404	chr2-92581498-92583163	Pvalb
chr2-92592245-92592432...496652	0.613541	1.60163	0.488492	3.27873	0.00104275	0.0131586	chr2-92592245-92592432	Pvalb
chr2-92699406-92699687...496672	0.856307	1.28212	0.415788	3.0836	0.00204514	0.0219342	chr2-92699406-92699687	Pvalb
chr2-92716044-92716697...496676	1.40969	1.14837	0.363022	3.16338	0.0015595	0.0178782	chr2-92716044-92716697	Pvalb
chr2-92728539-92729116...496679	2.60871	1.50848	0.309397	4.87554	1.08511e-06	4.79499e-05	chr2-92728539-92729116	Pvalb
chr2-92729231-92730090...496680	2.4485	1.93239	0.291205	6.63584	3.2266e-11	5.27231e-09	chr2-92729231-92730090	Pvalb
chr2-92759075-92759517...496689	0.704384	2.2015	0.422227	5.21403	1.84784e-07	1.05066e-05	chr2-92759075-92759517	Pvalb
chr2-92800476-92800997...496704	1.32743	1.86019	0.383596	4.84935	1.23869e-06	5.35947e-05	chr2-92800476-92800997	Pvalb
chr2-92809763-92810246...496707	1.87807	1.0476	0.273816	3.82592	0.000130285	0.00254481	chr2-92809763-92810246	Pvalb
chr2-92882933-92884063...496728	5.42496	0.724151	0.205499	3.52386	0.000425304	0.00653336	chr2-92882933-92884063	Pvalb
chr2-92890366-92890536...496731	0.423828	2.47677	0.3994	6.20123	5.60247e-10	6.6186e-08	chr2-92890366-92890536	Pvalb
chr2-92948027-92949716...496744	6.4183	0.702659	0.227346	3.0907	0.00199684	0.0215373	chr2-92948027-92949716	Pvalb
chr2-92965609-92965939...496747	0.740197	1.20219	0.385005	3.12253	0.00179303	0.0198493	chr2-92965609-92965939	Pvalb
chr2-93004987-93005151...496751	0.593306	1.52036	0.479747	3.16909	0.00152916	0.0176163	chr2-93004987-93005151	Pvalb
chr2-93014118-93015395...496754	6.18605	1.11259	0.247138	4.5019	6.73485e-06	0.000223636	chr2-93014118-93015395	Pvalb
chr2-93029192-93029738...496756	5.23986	1.15672	0.27098	4.26866	1.96652e-05	0.000542868	chr2-93029192-93029738	Pvalb
chr2-93031487-93033235...496757	12.3558	1.31273	0.29814	4.40305	1.06738e-05	0.000327681	chr2-93031487-93033235	Pvalb
chr2-93054462-93054799...496759	0.454802	2.37801	0.451498	5.26695	1.38711e-07	8.19998e-06	chr2-93054462-93054799	Pvalb
chr2-93123235-93124417...496776	12.6987	-1.199	0.248619	-4.82262	1.41681e-06	6.00723e-05	chr2-93123235-93124417	Pvalb
chr2-93126576-93126834...496777	1.78831	0.925139	0.29056	3.18399	0.00145259	0.0169283	chr2-93126576-93126834	Pvalb
chr2-93142367-93143167...496782	2.54623	1.19282	0.401221	2.97299	0.00294917	0.0288378	chr2-93142367-93143167	Pvalb
chr2-93146187-93147086...496784	3.1907	0.840958	0.267033	3.14927	0.00163679	0.0185326	chr2-93146187-93147086	Pvalb
chr2-93165910-93166352...496789	0.91479	1.02224	0.350614	2.91557	0.0035504	0.0331225	chr2-93165910-93166352	Pvalb
chr2-93170370-93171450...496790	5.74966	-1.53578	0.326887	-4.69819	2.62474e-06	0.000101294	chr2-93170370-93171450	Pvalb
chr2-93262253-93262686...496812	1.25874	1.43496	0.389475	3.68436	0.000229279	0.00399837	chr2-93262253-93262686	Pvalb
chr2-93367677-93368600...496845	10.043	-0.923012	0.315071	-2.92954	0.00339468	0.0320352	chr2-93367677-93368600	Pvalb
chr2-93389637-93391587...496850	11.0738	-0.834649	0.292207	-2.85637	0.00428522	0.0381253	chr2-93389637-93391587	Pvalb
chr2-93461992-93463301...496866	13.4031	-0.879297	0.28527	-3.08233	0.00205389	0.0220012	chr2-93461992-93463301	Pvalb
chr2-93504993-93505606...496877	2.54877	1.28076	0.336973	3.80077	0.000144246	0.00275632	chr2-93504993-93505606	Pvalb
chr2-93514784-93515816...496882	3.16203	1.12516	0.287681	3.91114	9.186e-05	0.00191305	chr2-93514784-93515816	Pvalb
chr2-93567672-93568152...496891	2.36674	0.963873	0.349671	2.75651	0.00584216	0.0477957	chr2-93567672-93568152	Pvalb
chr2-93608854-93609234...496899	1.2048	2.26939	0.313446	7.24013	4.48268e-13	1.13231e-10	chr2-93608854-93609234	Pvalb
chr2-93613822-93614248...496901	1.55489	-1.55228	0.558809	-2.77783	0.00547227	0.0455957	chr2-93613822-93614248	Pvalb
chr2-93633620-93633783...496905	0.540581	1.25397	0.449978	2.78673	0.00532434	0.0447243	chr2-93633620-93633783	Pvalb
chr2-93659593-93660274...496912	2.69535	1.23844	0.248664	4.98039	6.34562e-07	3.03722e-05	chr2-93659593-93660274	Pvalb
chr2-93673438-93674140...496915	3.648	1.17511	0.306623	3.83244	0.000126881	0.00249097	chr2-93673438-93674140	Pvalb
chr2-93679536-93680248...496918	2.54912	1.40628	0.345339	4.07216	4.65791e-05	0.00110394	chr2-93679536-93680248	Pvalb
chr2-93685931-93686146...496919	0.802844	1.89969	0.307536	6.17713	6.52779e-10	7.60302e-08	chr2-93685931-93686146	Pvalb
chr2-93716838-93717115...496928	1.75343	1.01257	0.285423	3.54762	0.00038873	0.00607749	chr2-93716838-93717115	Pvalb
chr2-93717842-93718092...496929	1.17972	1.3532	0.369172	3.6655	0.00024686	0.00423982	chr2-93717842-93718092	Pvalb
chr2-93719626-93720887...496930	7.29589	-0.908972	0.2758	-3.29577	0.000981522	0.0125658	chr2-93719626-93720887	Pvalb
chr2-93902794-93903624...496993	5.45521	0.797124	0.220276	3.61876	0.00029602	0.00490967	chr2-93902794-93903624	Pvalb
chr2-93987184-93987455...497018	1.82285	0.826293	0.280439	2.94643	0.00321469	0.0307718	chr2-93987184-93987455	Pvalb
chr2-93997692-93998633...497021	7.19261	1.16262	0.307876	3.77624	0.000159214	0.00298341	chr2-93997692-93998633	Pvalb
chr2-94002311-94002907...497022	5.672	0.509872	0.178659	2.85389	0.00431879	0.0383309	chr2-94002311-94002907	Pvalb
chr2-94061915-94062456...497043	1.78161	2.08869	0.323756	6.45144	1.10795e-10	1.57827e-08	chr2-94061915-94062456	Pvalb
chr2-94241321-94242106...497089	6.21829	1.27168	0.258235	4.92451	8.45701e-07	3.87485e-05	chr2-94241321-94242106	Pvalb
chr2-94244937-94246161...497090	11.8762	0.728828	0.247614	2.94341	0.00324619	0.0309982	chr2-94244937-94246161	Pvalb
chr2-94246545-94247489...497091	8.66536	0.86586	0.236915	3.65473	0.000257458	0.00438386	chr2-94246545-94247489	Pvalb
chr2-94290470-94291556...497106	7.87435	0.615543	0.196103	3.13887	0.001696	0.0190322	chr2-94290470-94291556	Pvalb
chr2-94301396-94302015...497108	3.18822	0.723431	0.252249	2.86792	0.00413174	0.0370721	chr2-94301396-94302015	Pvalb
chr2-94304112-94305191...497109	5.10707	1.21274	0.323445	3.74944	0.000177229	0.0032538	chr2-94304112-94305191	Pvalb
chr2-94314448-94315125...497112	3.21591	1.1441	0.372907	3.06805	0.00215462	0.0228057	chr2-94314448-94315125	Pvalb
chr2-94342528-94343027...497121	2.3535	1.44289	0.268838	5.36712	8.0006e-08	5.08471e-06	chr2-94342528-94343027	Pvalb
chr2-94404978-94405126...497136	1.72676	1.71068	0.417589	4.09658	4.19302e-05	0.00101484	chr2-94404978-94405126	Pvalb
chr2-94479945-94480982...497156	5.22903	-1.02522	0.320167	-3.20215	0.00136404	0.0161436	chr2-94479945-94480982	Pvalb
chr2-94531259-94531455...497171	0.741395	1.3639	0.364191	3.74503	0.000180375	0.00330062	chr2-94531259-94531455	Pvalb
chr2-94558089-94559190...497177	8.7221	-1.14337	0.340457	-3.35834	0.000784115	0.0105518	chr2-94558089-94559190	Pvalb
chr2-94579617-94581101...497182	11.3033	-1.29068	0.371649	-3.47284	0.000514986	0.00759281	chr2-94579617-94581101	Pvalb
chr2-94618156-94618654...497187	2.06492	-1.84625	0.640449	-2.88274	0.00394231	0.0357994	chr2-94618156-94618654	Pvalb
chr2-94737553-94737786...497201	0.920887	2.42865	0.316555	7.67213	1.6916e-14	5.80907e-12	chr2-94737553-94737786	Pvalb
chr2-94848943-94849333...497228	0.801108	1.4834	0.395485	3.75084	0.000176243	0.00323897	chr2-94848943-94849333	Pvalb
chr2-94891479-94893028...497229	6.28319	-1.3986	0.43408	-3.22198	0.00127308	0.0153189	chr2-94891479-94893028	Pvalb
chr2-94925116-94925370...497237	0.368923	2.06616	0.525381	3.93269	8.39999e-05	0.00178256	chr2-94925116-94925370	Pvalb
chr2-95020135-95020833...497253	1.25633	1.34602	0.386104	3.48615	0.000490029	0.00729429	chr2-95020135-95020833	Pvalb
chr2-95034247-95035151...497255	2.07642	1.25221	0.430773	2.90689	0.00365045	0.0338084	chr2-95034247-95035151	Pvalb
chr2-95371114-95372838...497278	3.58777	1.466	0.319999	4.58128	4.62137e-06	0.000163548	chr2-95371114-95372838	Pvalb
chr2-95421832-95422936...497283	1.21742	2.50365	0.402112	6.22626	4.77711e-10	5.76102e-08	chr2-95421832-95422936	Pvalb
chr2-95439989-95440273...497285	0.374516	1.96972	0.574319	3.42966	0.000604338	0.00862512	chr2-95439989-95440273	Pvalb
chr2-95479735-95480357...497292	2.26821	1.4753	0.402389	3.66635	0.000246038	0.00422902	chr2-95479735-95480357	Pvalb
chr2-95487907-95488081...497294	0.435383	2.0747	0.578989	3.58332	0.000339251	0.00546849	chr2-95487907-95488081	Pvalb
chr2-95613449-95613905...497303	0.733843	1.59099	0.414166	3.84144	0.000122317	0.00241561	chr2-95613449-95613905	Pvalb
chr2-95627830-95628228...497304	0.488261	2.06887	0.441336	4.68774	2.76237e-06	0.000105809	chr2-95627830-95628228	Pvalb
chr2-95667038-95667312...497308	0.467323	1.9185	0.443076	4.32995	1.49144e-05	0.000431796	chr2-95667038-95667312	Pvalb
chr2-95667476-95667766...497309	0.35008	2.99759	0.579779	5.17023	2.33808e-07	1.28827e-05	chr2-95667476-95667766	Pvalb
chr2-95694452-95694738...497312	0.656124	-2.28568	0.757114	-3.01894	0.00253662	0.0257674	chr2-95694452-95694738	Pvalb
chr2-95730408-95731646...497319	15.4498	-1.17963	0.29984	-3.93419	8.34763e-05	0.00177339	chr2-95730408-95731646	Pvalb
chr2-95738238-95738494...497320	0.5533	2.72458	0.327574	8.31744	8.98843e-17	4.93794e-14	chr2-95738238-95738494	Pvalb
chr2-95747009-95747783...497322	0.911658	1.59151	0.321151	4.95564	7.20922e-07	3.38769e-05	chr2-95747009-95747783	Pvalb
chr2-95898981-95899439...497349	0.577419	1.89286	0.465007	4.07061	4.68897e-05	0.0011103	chr2-95898981-95899439	Pvalb
chr2-95969192-95969691...497359	0.559225	2.09582	0.449187	4.6658	3.07414e-06	0.000115704	chr2-95969192-95969691	Pvalb
chr2-96052592-96053550...497364	1.16783	2.74076	0.33677	8.13836	4.00678e-16	1.94279e-13	chr2-96052592-96053550	Pvalb
chr2-96234735-96235006...497381	0.678225	1.29267	0.396949	3.25651	0.00112791	0.013963	chr2-96234735-96235006	Pvalb
chr2-96260640-96261232...497386	0.739137	2.40406	0.517986	4.64116	3.46454e-06	0.000128022	chr2-96260640-96261232	Pvalb
chr2-96337437-96337766...497401	2.22695	0.798891	0.282529	2.82764	0.00468923	0.0407338	chr2-96337437-96337766	Pvalb
chr2-96470060-96470552...497410	0.597519	1.94772	0.609247	3.19692	0.00138902	0.0163727	chr2-96470060-96470552	Pvalb
chr2-96492248-96492856...497413	0.928728	1.59275	0.334166	4.76634	1.87603e-06	7.62038e-05	chr2-96492248-96492856	Pvalb
chr2-96535177-96535495...497416	0.326142	2.68467	0.529714	5.06816	4.01688e-07	2.05561e-05	chr2-96535177-96535495	Pvalb
chr2-96570618-96571549...497418	1.67304	1.27713	0.38282	3.3361	0.00084962	0.0112441	chr2-96570618-96571549	Pvalb
chr2-96672493-96672775...497439	0.336294	2.31769	0.56218	4.12268	3.74497e-05	0.000925476	chr2-96672493-96672775	Pvalb
chr2-96765917-96766387...497449	0.897317	2.73945	0.449096	6.09992	1.06124e-09	1.16515e-07	chr2-96765917-96766387	Pvalb
chr2-96784145-96784321...497455	0.354807	1.51228	0.543618	2.78187	0.0054046	0.0452143	chr2-96784145-96784321	Pvalb
chr2-96857250-96857557...497463	0.49073	2.03626	0.400313	5.08665	3.64434e-07	1.89056e-05	chr2-96857250-96857557	Pvalb
chr2-96860157-96861692...497464	6.64474	-1.28988	0.384576	-3.35403	0.000796447	0.0106827	chr2-96860157-96861692	Pvalb
chr2-96868995-96869163...497465	0.42546	2.07114	0.521492	3.97157	7.13997e-05	0.00155923	chr2-96868995-96869163	Pvalb
chr2-97003073-97005064...497474	6.3686	-0.91144	0.32352	-2.81726	0.00484355	0.0416903	chr2-97003073-97005064	Pvalb
chr2-97075244-97075545...497480	0.609842	1.53162	0.496956	3.08199	0.00205619	0.0220209	chr2-97075244-97075545	Pvalb
chr2-97080186-97080952...497481	1.63487	1.56556	0.459046	3.41047	0.000648508	0.00910605	chr2-97080186-97080952	Pvalb
chr2-97198286-97198846...497491	0.936562	2.28982	0.298817	7.66294	1.81729e-14	6.19775e-12	chr2-97198286-97198846	Pvalb
chr2-97304937-97305365...497504	0.570143	1.94014	0.392674	4.94084	7.77856e-07	3.61185e-05	chr2-97304937-97305365	Pvalb
chr2-97391062-97392045...497510	5.99285	-1.45493	0.44094	-3.29961	0.000968204	0.0124324	chr2-97391062-97392045	Pvalb
chr2-97414086-97415301...497516	4.34476	-1.09139	0.34694	-3.14577	0.0016565	0.0187116	chr2-97414086-97415301	Pvalb
chr2-97485968-97486125...497528	0.468628	1.65343	0.583228	2.83497	0.00458303	0.0400373	chr2-97485968-97486125	Pvalb
chr2-97565289-97565625...497551	0.953387	1.29354	0.435054	2.97329	0.00294628	0.0288184	chr2-97565289-97565625	Pvalb
chr2-97574444-97574929...497554	1.46546	1.29177	0.337273	3.83005	0.000128115	0.00250989	chr2-97574444-97574929	Pvalb
chr2-97596173-97596900...497558	1.08349	0.975396	0.322303	3.02634	0.00247537	0.025306	chr2-97596173-97596900	Pvalb
chr2-97610876-97611394...497562	1.1837	1.92422	0.268337	7.17089	7.4512e-13	1.78126e-10	chr2-97610876-97611394	Pvalb
chr2-97656268-97656810...497575	0.435232	2.69319	0.519524	5.18395	2.17232e-07	1.20708e-05	chr2-97656268-97656810	Pvalb
chr2-98001440-98001632...497587	0.240652	2.91703	0.960092	3.03828	0.00237932	0.0245786	chr2-98001440-98001632	Pvalb
chr2-98525354-98526000...497602	0.691209	1.7209	0.38786	4.4369	9.12623e-06	0.00028777	chr2-98525354-98526000	Pvalb
chr2-99205716-99206453...497617	2.53014	1.22088	0.380037	3.21254	0.00131568	0.0157101	chr2-99205716-99206453	Pvalb
chr2-99647982-99648606...497635	1.60042	1.49239	0.426254	3.50117	0.000463213	0.00697801	chr2-99647982-99648606	Pvalb
chr2-100812559-100812864...497671	0.807718	2.2987	0.3934	5.84317	5.12164e-09	4.67696e-07	chr2-100812559-100812864	Pvalb
chr2-100813379-100813924...497672	0.937552	2.88726	0.338513	8.52925	1.47303e-17	9.67745e-15	chr2-100813379-100813924	Pvalb
chr2-100824558-100824929...497673	0.645208	2.09523	0.361132	5.80184	6.55906e-09	5.82965e-07	chr2-100824558-100824929	Pvalb
chr2-100843300-100844007...497675	1.69627	1.50232	0.416596	3.60618	0.000310735	0.0050993	chr2-100843300-100844007	Pvalb
chr2-100948292-100948588...497687	0.465875	1.29674	0.462612	2.80309	0.00506163	0.0430895	chr2-100948292-100948588	Pvalb
chr2-101156892-101157408...497712	0.880032	1.95112	0.355599	5.48685	4.0916e-08	2.85634e-06	chr2-101156892-101157408	Pvalb
chr2-101246866-101247848...497723	5.41187	-1.22324	0.302198	-4.04782	5.16964e-05	0.00120135	chr2-101246866-101247848	Pvalb
chr2-101480409-101481078...497765	0.8279	2.07994	0.473334	4.39424	1.11159e-05	0.000338679	chr2-101480409-101481078	Pvalb
chr2-101549652-101549912...497778	0.569162	1.53329	0.408655	3.75204	0.000175402	0.00322577	chr2-101549652-101549912	Pvalb
chr2-101562073-101562370...497781	0.660503	1.39984	0.422334	3.31452	0.00091799	0.0119281	chr2-101562073-101562370	Pvalb
chr2-101563738-101563915...497782	0.743169	1.43208	0.398303	3.59545	0.000323835	0.0052672	chr2-101563738-101563915	Pvalb
chr2-101581387-101581824...497787	1.49785	1.06524	0.326142	3.26618	0.0010901	0.0136076	chr2-101581387-101581824	Pvalb
chr2-101615233-101616383...497793	5.75322	-1.13436	0.334484	-3.39137	0.000695444	0.00961231	chr2-101615233-101616383	Pvalb
chr2-101693459-101694041...497808	2.6582	0.99932	0.234834	4.25542	2.08654e-05	0.00057012	chr2-101693459-101694041	Pvalb
chr2-101727595-101728162...497816	2.35656	1.43913	0.358333	4.01618	5.91498e-05	0.00134169	chr2-101727595-101728162	Pvalb
chr2-101729150-101729896...497817	4.81755	1.56553	0.34048	4.59801	4.26546e-06	0.000152845	chr2-101729150-101729896	Pvalb
chr2-101751477-101751651...497821	0.577129	1.964	0.403648	4.86563	1.14095e-06	4.9967e-05	chr2-101751477-101751651	Pvalb
chr2-101752071-101752414...497822	0.712128	1.39067	0.413182	3.36576	0.000763332	0.0103317	chr2-101752071-101752414	Pvalb
chr2-101752466-101753199...497823	1.86527	2.13496	0.310316	6.87996	5.98678e-12	1.16876e-09	chr2-101752466-101753199	Pvalb
chr2-101772136-101772522...497826	1.01049	1.2196	0.354183	3.44342	0.000574407	0.00829132	chr2-101772136-101772522	Pvalb
chr2-101794215-101794608...497831	1.60468	1.19889	0.306272	3.91446	9.0607e-05	0.00189181	chr2-101794215-101794608	Pvalb
chr2-101796167-101797086...497832	4.52689	1.12101	0.239133	4.68782	2.76134e-06	0.000105789	chr2-101796167-101797086	Pvalb
chr2-101814582-101814816...497836	0.515718	1.30212	0.432858	3.00819	0.00262805	0.0264722	chr2-101814582-101814816	Pvalb
chr2-101828244-101828864...497839	1.90907	1.58581	0.298272	5.31665	1.05693e-07	6.47996e-06	chr2-101828244-101828864	Pvalb
chr2-101871188-101871658...497846	2.05599	0.896302	0.275485	3.25354	0.00113978	0.0140827	chr2-101871188-101871658	Pvalb
chr2-101873164-101873545...497847	0.886439	1.15361	0.403606	2.85825	0.00425983	0.0379518	chr2-101873164-101873545	Pvalb
chr2-101952810-101953472...497863	2.96727	1.38681	0.35973	3.85513	0.000115666	0.00230756	chr2-101952810-101953472	Pvalb
chr2-101955339-101956732...497864	12.6977	-0.807989	0.279539	-2.89043	0.0038471	0.0351674	chr2-101955339-101956732	Pvalb
chr2-101976027-101976825...497869	4.91351	0.997031	0.323556	3.08148	0.00205974	0.0220473	chr2-101976027-101976825	Pvalb
chr2-101982999-101983658...497874	4.43443	1.62558	0.263278	6.17437	6.64259e-10	7.72207e-08	chr2-101982999-101983658	Pvalb
chr2-101996972-101997488...497877	2.39763	1.10249	0.269483	4.09112	4.2929e-05	0.0010345	chr2-101996972-101997488	Pvalb
chr2-101999077-101999340...497878	1.64789	1.35796	0.364699	3.7235	0.000196481	0.00353945	chr2-101999077-101999340	Pvalb
chr2-102009693-102010118...497883	1.66328	1.90792	0.423023	4.5102	6.47655e-06	0.00021659	chr2-102009693-102010118	Pvalb
chr2-102021410-102021908...497886	2.16523	1.32564	0.315716	4.19885	2.68277e-05	0.000703142	chr2-102021410-102021908	Pvalb
chr2-102096199-102096396...497907	0.6514	1.51706	0.496705	3.05425	0.00225623	0.0236294	chr2-102096199-102096396	Pvalb
chr2-102107093-102107515...497909	1.56178	1.60781	0.275505	5.83586	5.35149e-09	4.86692e-07	chr2-102107093-102107515	Pvalb
chr2-102166317-102167469...497931	20.9849	-0.853036	0.239108	-3.56757	0.000360306	0.00572493	chr2-102166317-102167469	Pvalb
chr2-102199634-102200042...497940	1.68444	1.06488	0.306876	3.47005	0.000520358	0.00765682	chr2-102199634-102200042	Pvalb
chr2-102201393-102201851...497942	1.48723	1.08471	0.388491	2.79212	0.00523638	0.0441706	chr2-102201393-102201851	Pvalb
chr2-102214586-102214886...497946	1.12354	1.51091	0.377321	4.00432	6.21958e-05	0.00139666	chr2-102214586-102214886	Pvalb
chr2-102302752-102303033...497969	0.959374	1.83829	0.288701	6.36744	1.92214e-10	2.58032e-08	chr2-102302752-102303033	Pvalb
chr2-102314959-102315778...497971	3.97952	-0.954353	0.326538	-2.92264	0.00347074	0.0325751	chr2-102314959-102315778	Pvalb
chr2-102320592-102321290...497972	3.53332	1.45171	0.216549	6.70383	2.0303e-11	3.5077e-09	chr2-102320592-102321290	Pvalb
chr2-102331187-102331612...497975	1.95786	0.903971	0.305203	2.96187	0.00305778	0.0296407	chr2-102331187-102331612	Pvalb
chr2-102342253-102342553...497978	1.00598	1.19473	0.317214	3.76631	0.00016568	0.00308372	chr2-102342253-102342553	Pvalb
chr2-102360732-102360928...497982	1.15761	1.51644	0.318152	4.7664	1.87548e-06	7.61886e-05	chr2-102360732-102360928	Pvalb
chr2-102410823-102411045...497994	0.845488	1.21196	0.417407	2.90354	0.00368974	0.034081	chr2-102410823-102411045	Pvalb
chr2-102422904-102423524...497995	4.26081	-1.32566	0.4767	-2.78092	0.00542053	0.0452983	chr2-102422904-102423524	Pvalb
chr2-102450272-102452266...497999	16.2456	0.593029	0.191356	3.09909	0.00194115	0.0210763	chr2-102450272-102452266	Pvalb
chr2-102544221-102544534...498012	0.737578	1.44834	0.369271	3.92217	8.77553e-05	0.00184636	chr2-102544221-102544534	Pvalb
chr2-102549829-102550433...498013	2.39021	0.980748	0.335455	2.92363	0.00345972	0.0324912	chr2-102549829-102550433	Pvalb
chr2-102648865-102649704...498032	3.33112	1.19425	0.274351	4.35299	1.34293e-05	0.000395878	chr2-102648865-102649704	Pvalb
chr2-102658082-102659829...498034	13.2933	0.556608	0.180247	3.08804	0.00201484	0.0216848	chr2-102658082-102659829	Pvalb
chr2-102802024-102802229...498072	0.804328	1.63685	0.401245	4.07942	4.51485e-05	0.00107649	chr2-102802024-102802229	Pvalb
chr2-102819824-102821496...498078	29.1268	-1.60768	0.3134	-5.12981	2.90033e-07	1.554e-05	chr2-102819824-102821496	Pvalb
chr2-102837648-102839449...498082	12.0118	-1.09365	0.388741	-2.81331	0.00490344	0.0420734	chr2-102837648-102839449	Pvalb
chr2-102862175-102862457...498088	2.20786	-1.74745	0.572693	-3.05129	0.00227862	0.0238025	chr2-102862175-102862457	Pvalb
chr2-102863898-102864263...498090	1.97329	-1.57397	0.498728	-3.15598	0.00159962	0.0182214	chr2-102863898-102864263	Pvalb
chr2-102872269-102873553...498094	10.0431	-1.06324	0.302767	-3.51176	0.000445155	0.00676608	chr2-102872269-102873553	Pvalb
chr2-102880359-102880779...498096	3.7282	-1.27377	0.410979	-3.09935	0.00193945	0.0210669	chr2-102880359-102880779	Pvalb
chr2-102882150-102882997...498098	12.7808	-1.53583	0.284749	-5.3936	6.90582e-08	4.47565e-06	chr2-102882150-102882997	Pvalb
chr2-102885172-102885872...498099	10.4802	-1.5871	0.409721	-3.87361	0.000107236	0.00217093	chr2-102885172-102885872	Pvalb
chr2-102888760-102889132...498100	4.00963	-1.31171	0.409644	-3.20206	0.00136447	0.0161464	chr2-102888760-102889132	Pvalb
chr2-102899410-102900025...498104	4.7369	-1.17975	0.413377	-2.85393	0.0043182	0.038328	chr2-102899410-102900025	Pvalb
chr2-102900597-102901952...498105	14.4339	-1.41603	0.315328	-4.49064	7.10103e-06	0.000233277	chr2-102900597-102901952	Pvalb
chr2-102919104-102919835...498110	2.49513	-1.58529	0.520988	-3.04286	0.00234342	0.0243114	chr2-102919104-102919835	Pvalb
chr2-102940191-102941518...498116	6.78739	-0.986468	0.354101	-2.78584	0.00533891	0.0448092	chr2-102940191-102941518	Pvalb
chr2-102956455-102957418...498119	5.08381	-0.897771	0.276515	-3.24674	0.00116735	0.0143395	chr2-102956455-102957418	Pvalb
chr2-103035088-103035262...498140	0.611167	1.14502	0.408097	2.80575	0.00502001	0.0428077	chr2-103035088-103035262	Pvalb
chr2-103066828-103067071...498151	1.3053	1.57459	0.328492	4.7934	1.63981e-06	6.7901e-05	chr2-103066828-103067071	Pvalb
chr2-103144220-103145614...498169	3.76267	1.15389	0.260575	4.42824	9.5003e-06	0.00029755	chr2-103144220-103145614	Pvalb
chr2-103149243-103150026...498170	1.89515	1.28491	0.396967	3.23682	0.0012087	0.0147282	chr2-103149243-103150026	Pvalb
chr2-103200271-103201210...498178	12.3804	-1.35964	0.374644	-3.62914	0.000284369	0.00474928	chr2-103200271-103201210	Pvalb
chr2-103226556-103227415...498186	1.90814	3.00177	0.342188	8.77228	1.75082e-18	1.36066e-15	chr2-103226556-103227415	Pvalb
chr2-103266554-103267073...498194	0.743762	2.8457	0.3344	8.50988	1.74111e-17	1.12563e-14	chr2-103266554-103267073	Pvalb
chr2-103289529-103290021...498198	1.53339	1.50493	0.381538	3.94439	8.00041e-05	0.00171313	chr2-103289529-103290021	Pvalb
chr2-103377527-103378063...498217	1.60449	1.51166	0.252004	5.99857	1.99067e-09	2.03252e-07	chr2-103377527-103378063	Pvalb
chr2-103439190-103439515...498237	2.04282	1.12776	0.362405	3.11187	0.00185907	0.0204102	chr2-103439190-103439515	Pvalb
chr2-103439521-103440152...498238	4.87854	0.621159	0.198187	3.13421	0.00172317	0.0192676	chr2-103439521-103440152	Pvalb
chr2-103518785-103519245...498264	0.866325	2.90084	0.329021	8.81656	1.18033e-18	9.41909e-16	chr2-103518785-103519245	Pvalb
chr2-103548123-103548301...498270	0.875852	1.07788	0.337988	3.1891	0.00142718	0.016705	chr2-103548123-103548301	Pvalb
chr2-103579698-103581472...498279	24.8867	-0.59855	0.207874	-2.87939	0.00398449	0.0360833	chr2-103579698-103581472	Pvalb
chr2-103591077-103592750...498281	32.1447	-0.802792	0.180575	-4.44577	8.75787e-06	0.000278101	chr2-103591077-103592750	Pvalb
chr2-103633961-103634567...498297	8.38115	-1.10843	0.310678	-3.56778	0.000360014	0.00572192	chr2-103633961-103634567	Pvalb
chr2-103637904-103638281...498299	4.47513	0.891179	0.222468	4.00587	6.17906e-05	0.00138937	chr2-103637904-103638281	Pvalb
chr2-103667711-103669020...498309	15.4504	-1.10323	0.230978	-4.77632	1.78537e-06	7.30539e-05	chr2-103667711-103669020	Pvalb
chr2-103682411-103683418...498315	11.7717	-0.980176	0.256617	-3.81961	0.000133662	0.00259599	chr2-103682411-103683418	Pvalb
chr2-103730717-103731365...498327	3.16329	1.1163	0.286203	3.90037	9.60441e-05	0.0019837	chr2-103730717-103731365	Pvalb
chr2-103813996-103814234...498342	0.480657	2.17874	0.436317	4.99348	5.93022e-07	2.8667e-05	chr2-103813996-103814234	Pvalb
chr2-103837218-103837508...498347	1.41293	1.0634	0.321763	3.3049	0.000950094	0.0122507	chr2-103837218-103837508	Pvalb
chr2-103845752-103846567...498350	2.95487	1.56186	0.364231	4.28812	1.80196e-05	0.000506411	chr2-103845752-103846567	Pvalb
chr2-103880958-103881665...498354	2.29995	1.29805	0.302826	4.28646	1.8154e-05	0.000509515	chr2-103880958-103881665	Pvalb
chr2-103908848-103909121...498361	1.33715	1.21688	0.336744	3.61365	0.00030192	0.00498546	chr2-103908848-103909121	Pvalb
chr2-103912578-103913758...498362	4.09185	1.54903	0.375548	4.12472	3.71187e-05	0.000918875	chr2-103912578-103913758	Pvalb
chr2-103969336-103971353...498380	18.0105	0.488395	0.165986	2.94238	0.003257	0.0310715	chr2-103969336-103971353	Pvalb
chr2-104068704-104070436...498401	9.44313	0.641255	0.198269	3.23427	0.00121954	0.0148259	chr2-104068704-104070436	Pvalb
chr2-104078558-104079061...498403	0.694631	1.47144	0.36707	4.0086	6.10809e-05	0.00137684	chr2-104078558-104079061	Pvalb
chr2-104122300-104123649...498413	16.9732	0.580287	0.175193	3.31228	0.000925395	0.0120026	chr2-104122300-104123649	Pvalb
chr2-104134240-104135186...498416	5.53243	0.715596	0.193541	3.69738	0.000217835	0.00384219	chr2-104134240-104135186	Pvalb
chr2-104145092-104145476...498419	1.62112	1.68114	0.45956	3.65815	0.000254047	0.00433604	chr2-104145092-104145476	Pvalb
chr2-104145767-104146359...498420	3.21131	1.80892	0.229185	7.89282	2.95423e-15	1.1777e-12	chr2-104145767-104146359	Pvalb
chr2-104147629-104148405...498421	2.33364	2.28865	0.320913	7.13169	9.91459e-13	2.29159e-10	chr2-104147629-104148405	Pvalb
chr2-104150728-104151268...498423	1.82012	3.28193	0.368095	8.91598	4.8351e-19	4.15582e-16	chr2-104150728-104151268	Pvalb
chr2-104156994-104158460...498424	5.24013	1.38932	0.327858	4.23756	2.25967e-05	0.000608478	chr2-104156994-104158460	Pvalb
chr2-104176165-104176487...498426	1.26349	1.78591	0.389125	4.58954	4.44225e-06	0.0001581	chr2-104176165-104176487	Pvalb
chr2-104176799-104178053...498427	6.86145	1.76666	0.20999	8.4131	3.99299e-17	2.39411e-14	chr2-104176799-104178053	Pvalb
chr2-104178375-104178670...498428	1.28156	1.61597	0.273471	5.90912	3.43946e-09	3.29605e-07	chr2-104178375-104178670	Pvalb
chr2-104179800-104180653...498429	4.04746	1.95648	0.300657	6.50734	7.64916e-11	1.14158e-08	chr2-104179800-104180653	Pvalb
chr2-104196642-104197344...498431	1.92768	2.02336	0.337318	5.99836	1.99319e-09	2.03417e-07	chr2-104196642-104197344	Pvalb
chr2-104200203-104200850...498432	1.74132	1.31296	0.382059	3.43652	0.000589232	0.00846177	chr2-104200203-104200850	Pvalb
chr2-104208062-104208738...498435	3.56904	1.71166	0.347016	4.93252	8.11752e-07	3.7433e-05	chr2-104208062-104208738	Pvalb
chr2-104217934-104218230...498438	0.748985	1.57315	0.346963	4.53405	5.78643e-06	0.000197012	chr2-104217934-104218230	Pvalb
chr2-104221861-104222315...498439	1.24202	1.27512	0.399457	3.19213	0.00141225	0.0165738	chr2-104221861-104222315	Pvalb
chr2-104242490-104242815...498442	0.914532	1.85216	0.303818	6.09629	1.08559e-09	1.18722e-07	chr2-104242490-104242815	Pvalb
chr2-104248278-104248433...498445	0.769535	1.69651	0.380463	4.45907	8.2316e-06	0.000263926	chr2-104248278-104248433	Pvalb
chr2-104248638-104248820...498446	0.674502	2.4415	0.351815	6.9397	3.92923e-12	7.97078e-10	chr2-104248638-104248820	Pvalb
chr2-104253119-104255378...498448	4.97682	1.18384	0.328616	3.60251	0.000315161	0.00515479	chr2-104253119-104255378	Pvalb
chr2-104271929-104272421...498452	2.0295	1.83422	0.535757	3.4236	0.000617976	0.00877541	chr2-104271929-104272421	Pvalb
chr2-104286711-104287318...498457	1.85258	1.9544	0.414389	4.71633	2.40139e-06	9.40971e-05	chr2-104286711-104287318	Pvalb
chr2-104305936-104306294...498464	1.38015	1.3364	0.369058	3.62112	0.000293334	0.00487454	chr2-104305936-104306294	Pvalb
chr2-104318716-104319321...498469	3.1389	1.69168	0.353388	4.78703	1.69266e-06	6.97878e-05	chr2-104318716-104319321	Pvalb
chr2-104320302-104320459...498470	0.655527	2.47673	0.334924	7.39491	1.41507e-13	3.99775e-11	chr2-104320302-104320459	Pvalb
chr2-104327291-104327751...498474	1.34589	1.9263	0.388469	4.9587	7.09674e-07	3.3447e-05	chr2-104327291-104327751	Pvalb
chr2-104333961-104334408...498476	1.70287	0.87806	0.319777	2.74585	0.00603541	0.0489423	chr2-104333961-104334408	Pvalb
chr2-104334563-104334922...498477	1.10162	1.15895	0.348266	3.32777	0.000875451	0.0115084	chr2-104334563-104334922	Pvalb
chr2-104337881-104338724...498478	1.9929	1.23329	0.302476	4.0773	4.55607e-05	0.00108473	chr2-104337881-104338724	Pvalb
chr2-104367925-104368151...498485	0.583621	2.59608	0.377284	6.88097	5.9446e-12	1.16168e-09	chr2-104367925-104368151	Pvalb
chr2-104368690-104369090...498486	0.808448	2.52255	0.414979	6.07876	1.21115e-09	1.30755e-07	chr2-104368690-104369090	Pvalb
chr2-104371734-104372403...498487	1.13862	1.56106	0.38474	4.05745	4.96109e-05	0.00116196	chr2-104371734-104372403	Pvalb
chr2-104373845-104374244...498488	0.920184	2.45906	0.296439	8.29533	1.08283e-16	5.84356e-14	chr2-104373845-104374244	Pvalb
chr2-104374539-104375352...498489	2.35665	2.27977	0.270353	8.43255	3.38211e-17	2.0471e-14	chr2-104374539-104375352	Pvalb
chr2-104389195-104389453...498491	0.53306	1.42238	0.425629	3.34182	0.000832314	0.0110719	chr2-104389195-104389453	Pvalb
chr2-104398707-104399387...498494	1.39614	2.27307	0.357746	6.35387	2.09963e-10	2.78506e-08	chr2-104398707-104399387	Pvalb
chr2-104403619-104404461...498496	2.1871	1.51942	0.385523	3.9412	8.10754e-05	0.00173145	chr2-104403619-104404461	Pvalb
chr2-104409765-104410974...498497	15.6327	0.565386	0.197799	2.8584	0.0042579	0.0379392	chr2-104409765-104410974	Pvalb
chr2-104553469-104553932...498528	2.19654	1.26186	0.298672	4.22491	2.39036e-05	0.00063824	chr2-104553469-104553932	Pvalb
chr2-104564481-104564925...498531	1.59321	1.11496	0.335542	3.32285	0.000891014	0.0116629	chr2-104564481-104564925	Pvalb
chr2-104643173-104643714...498550	1.50284	1.14485	0.297898	3.84309	0.000121497	0.00240228	chr2-104643173-104643714	Pvalb
chr2-104756064-104756219...498575	0.622397	1.41453	0.420786	3.36164	0.000774808	0.010449	chr2-104756064-104756219	Pvalb
chr2-104763880-104764266...498577	1.59845	-1.41682	0.49477	-2.8636	0.00418854	0.0374716	chr2-104763880-104764266	Pvalb
chr2-104774551-104775082...498579	1.89732	0.767537	0.279449	2.74661	0.00602153	0.048864	chr2-104774551-104775082	Pvalb
chr2-105025730-105026168...498614	3.20454	-1.04327	0.334191	-3.12178	0.00179764	0.0198884	chr2-105025730-105026168	Pvalb
chr2-105064728-105065197...498625	0.688428	1.34301	0.387651	3.46448	0.000531262	0.00778591	chr2-105064728-105065197	Pvalb
chr2-105224140-105225365...498658	4.84914	0.931184	0.327902	2.83983	0.0045138	0.0395861	chr2-105224140-105225365	Pvalb
chr2-105230280-105230769...498660	2.41561	0.771389	0.245492	3.14221	0.00167676	0.0188859	chr2-105230280-105230769	Pvalb
chr2-105237583-105237809...498662	0.765336	2.08185	0.329126	6.3254	2.52576e-10	3.28869e-08	chr2-105237583-105237809	Pvalb
chr2-105248303-105248847...498664	0.757709	2.03486	0.424185	4.79711	1.60971e-06	6.68656e-05	chr2-105248303-105248847	Pvalb
chr2-105286453-105286683...498669	0.669948	1.176	0.422422	2.78395	0.00537006	0.0449939	chr2-105286453-105286683	Pvalb
chr2-105300226-105300416...498674	0.898377	1.13817	0.393277	2.89407	0.00380278	0.0348595	chr2-105300226-105300416	Pvalb
chr2-105303297-105304288...498676	4.42475	-0.963228	0.339824	-2.83449	0.00458992	0.0400842	chr2-105303297-105304288	Pvalb
chr2-105355367-105357257...498690	11.0084	-0.936305	0.315167	-2.97082	0.00297001	0.0289921	chr2-105355367-105357257	Pvalb
chr2-105358458-105358729...498691	1.38008	-2.49094	0.741992	-3.35709	0.000787668	0.0105904	chr2-105358458-105358729	Pvalb
chr2-105389288-105389847...498697	3.44371	1.38335	0.304947	4.53635	5.72349e-06	0.000195271	chr2-105389288-105389847	Pvalb
chr2-105428025-105429059...498707	10.3676	-0.652832	0.212739	-3.0687	0.00214993	0.0227691	chr2-105428025-105429059	Pvalb
chr2-105460180-105460491...498713	0.696418	1.85519	0.371914	4.98822	6.09369e-07	2.93332e-05	chr2-105460180-105460491	Pvalb
chr2-105468913-105469590...498720	3.52676	0.743376	0.261502	2.84272	0.00447309	0.0393295	chr2-105468913-105469590	Pvalb
chr2-105577263-105577631...498742	0.979884	1.08255	0.392832	2.75576	0.00585562	0.0478654	chr2-105577263-105577631	Pvalb
chr2-105580629-105581080...498743	0.996382	1.94788	0.319259	6.10124	1.05246e-09	1.15751e-07	chr2-105580629-105581080	Pvalb
chr2-105615566-105616820...498748	6.63194	0.644247	0.186741	3.44995	0.000560695	0.00813077	chr2-105615566-105616820	Pvalb
chr2-105638042-105638345...498752	0.642314	1.89153	0.60253	3.13931	0.00169343	0.019014	chr2-105638042-105638345	Pvalb
chr2-105707762-105708125...498768	1.31353	1.03226	0.345136	2.99089	0.00278168	0.0276362	chr2-105707762-105708125	Pvalb
chr2-105732147-105732460...498775	0.787204	1.64459	0.377995	4.35081	1.35634e-05	0.000399081	chr2-105732147-105732460	Pvalb
chr2-105769682-105769937...498782	0.924698	1.62863	0.420361	3.87435	0.00010691	0.00216532	chr2-105769682-105769937	Pvalb
chr2-105957960-105958171...498813	0.880579	1.08356	0.391634	2.76676	0.00566164	0.0467295	chr2-105957960-105958171	Pvalb
chr2-105979754-105980548...498823	2.13891	1.45094	0.265374	5.46756	4.56284e-08	3.13721e-06	chr2-105979754-105980548	Pvalb
chr2-106101032-106101337...498852	0.4929	1.36386	0.459031	2.97117	0.00296667	0.0289683	chr2-106101032-106101337	Pvalb
chr2-106115573-106116233...498855	2.82123	-1.1987	0.393302	-3.04779	0.00230531	0.0240071	chr2-106115573-106116233	Pvalb
chr2-106118424-106119393...498856	3.36715	-1.14081	0.393614	-2.8983	0.0037519	0.0345235	chr2-106118424-106119393	Pvalb
chr2-106131913-106132165...498858	1.09825	1.45587	0.364929	3.98946	6.6224e-05	0.00146696	chr2-106131913-106132165	Pvalb
chr2-106207663-106208031...498873	0.886242	1.53057	0.450818	3.39509	0.00068606	0.00951237	chr2-106207663-106208031	Pvalb
chr2-106214874-106215242...498875	1.11682	1.51749	0.472853	3.20922	0.00133096	0.0158499	chr2-106214874-106215242	Pvalb
chr2-106231077-106231830...498879	7.82802	-1.73705	0.359873	-4.82684	1.38719e-06	5.90352e-05	chr2-106231077-106231830	Pvalb
chr2-106275302-106275475...498890	0.574461	1.47417	0.438447	3.36225	0.000773107	0.0104317	chr2-106275302-106275475	Pvalb
chr2-106285554-106286214...498891	1.77797	2.38754	0.436138	5.47428	4.39299e-08	3.0401e-06	chr2-106285554-106286214	Pvalb
chr2-106342015-106342346...498903	0.625059	1.4078	0.379714	3.70752	0.000209298	0.00372313	chr2-106342015-106342346	Pvalb
chr2-106360042-106360269...498909	0.842704	1.42154	0.356297	3.98977	6.61382e-05	0.00146549	chr2-106360042-106360269	Pvalb
chr2-106383153-106384280...498912	5.68419	-1.40517	0.422298	-3.32743	0.000876497	0.0115184	chr2-106383153-106384280	Pvalb
chr2-106386828-106387069...498913	1.18252	-2.25755	0.771875	-2.92476	0.00344724	0.0324102	chr2-106386828-106387069	Pvalb
chr2-106415617-106415849...498919	0.710681	1.4641	0.388696	3.76669	0.000165427	0.00308016	chr2-106415617-106415849	Pvalb
chr2-106446461-106447101...498925	1.15366	2.22914	0.314138	7.09603	1.28388e-12	2.89106e-10	chr2-106446461-106447101	Pvalb
chr2-106470989-106471467...498933	0.978364	1.83971	0.488837	3.76345	0.000167586	0.00311244	chr2-106470989-106471467	Pvalb
chr2-106571847-106573232...498954	7.6794	-0.97958	0.345657	-2.83396	0.00459744	0.0401334	chr2-106571847-106573232	Pvalb
chr2-106625744-106626940...498960	7.17833	-1.15291	0.347156	-3.321	0.00089694	0.011719	chr2-106625744-106626940	Pvalb
chr2-106653443-106653938...498965	2.38665	1.1263	0.347679	3.23948	0.0011975	0.0146256	chr2-106653443-106653938	Pvalb
chr2-106683259-106683744...498968	1.23722	0.996722	0.312733	3.18713	0.0014369	0.0167897	chr2-106683259-106683744	Pvalb
chr2-106737459-106738153...498979	7.25266	-1.1379	0.390244	-2.91587	0.00354695	0.0330965	chr2-106737459-106738153	Pvalb
chr2-106762609-106762961...498990	2.24788	-1.50076	0.458769	-3.27127	0.00107067	0.0134304	chr2-106762609-106762961	Pvalb
chr2-106772005-106773401...498994	12.9537	-1.238	0.352257	-3.51447	0.000440638	0.0067132	chr2-106772005-106773401	Pvalb
chr2-106808424-106808810...499008	1.20945	1.64036	0.281141	5.83464	5.3908e-09	4.89968e-07	chr2-106808424-106808810	Pvalb
chr2-106828563-106830562...499016	27.2982	-0.608854	0.219917	-2.76856	0.00563053	0.0465406	chr2-106828563-106830562	Pvalb
chr2-106882603-106883967...499038	6.1891	0.837886	0.267362	3.1339	0.00172502	0.0192825	chr2-106882603-106883967	Pvalb
chr2-106888962-106890243...499040	8.82408	0.725609	0.184264	3.93787	8.22065e-05	0.00175158	chr2-106888962-106890243	Pvalb
chr2-106961479-106962315...499056	4.18889	0.814953	0.266261	3.06073	0.00220797	0.0232331	chr2-106961479-106962315	Pvalb
chr2-107028139-107028500...499071	0.84	1.65353	0.383004	4.31727	1.57974e-05	0.000453138	chr2-107028139-107028500	Pvalb
chr2-107122267-107122848...499089	5.91547	-0.895164	0.295515	-3.02917	0.00245225	0.0251261	chr2-107122267-107122848	Pvalb
chr2-107182549-107183350...499105	1.98352	1.6167	0.309815	5.21829	1.8058e-07	1.0309e-05	chr2-107182549-107183350	Pvalb
chr2-107187523-107188639...499108	9.83365	-1.39222	0.355109	-3.92055	8.83462e-05	0.00185494	chr2-107187523-107188639	Pvalb
chr2-107254218-107254610...499123	1.31352	1.3455	0.471528	2.85349	0.00432421	0.0383676	chr2-107254218-107254610	Pvalb
chr2-107258644-107258952...499124	0.340131	2.27087	0.697885	3.25393	0.00113822	0.0140677	chr2-107258644-107258952	Pvalb
chr2-107289975-107291796...499133	23.6687	-0.717068	0.212362	-3.37662	0.000733819	0.0100134	chr2-107289975-107291796	Pvalb
chr2-107307586-107308981...499141	9.75225	-1.32	0.451251	-2.9252	0.00344239	0.0323796	chr2-107307586-107308981	Pvalb
chr2-107312185-107312885...499142	4.99762	-0.920024	0.302163	-3.04479	0.00232842	0.024198	chr2-107312185-107312885	Pvalb
chr2-107321474-107322135...499145	2.65479	-1.22811	0.389112	-3.15619	0.00159844	0.0182122	chr2-107321474-107322135	Pvalb
chr2-107332053-107332337...499149	2.10261	-1.47689	0.503104	-2.93556	0.00332951	0.0315883	chr2-107332053-107332337	Pvalb
chr2-107392525-107394055...499164	4.77638	-1.13084	0.367359	-3.07829	0.00208191	0.0222163	chr2-107392525-107394055	Pvalb
chr2-107409570-107410094...499170	3.43733	-1.63587	0.465823	-3.51179	0.000445102	0.00676573	chr2-107409570-107410094	Pvalb
chr2-107460845-107461071...499181	0.857761	1.78734	0.430404	4.15271	3.28561e-05	0.000831252	chr2-107460845-107461071	Pvalb
chr2-107546119-107546429...499195	0.698952	1.90341	0.394252	4.82791	1.37974e-06	5.87638e-05	chr2-107546119-107546429	Pvalb
chr2-107631910-107632637...499206	5.87152	-1.25209	0.390456	-3.20674	0.0013425	0.015952	chr2-107631910-107632637	Pvalb
chr2-107671572-107672094...499211	1.23021	0.881801	0.315007	2.79931	0.00512126	0.0434633	chr2-107671572-107672094	Pvalb
chr2-107716005-107716465...499217	0.548301	2.43552	0.454977	5.35305	8.64819e-08	5.44234e-06	chr2-107716005-107716465	Pvalb
chr2-107868919-107869758...499227	3.23518	0.637402	0.226512	2.81399	0.00489314	0.0420109	chr2-107868919-107869758	Pvalb
chr2-107968499-107968961...499243	1.49344	0.98297	0.305174	3.22101	0.00127738	0.0153614	chr2-107968499-107968961	Pvalb
chr2-107973199-107973981...499244	2.44756	1.13431	0.287959	3.93914	8.17753e-05	0.00174448	chr2-107973199-107973981	Pvalb
chr2-108104425-108104589...499254	0.289268	2.38429	0.595977	4.00065	6.3169e-05	0.00141368	chr2-108104425-108104589	Pvalb
chr2-108110254-108110709...499256	0.782772	1.38555	0.359857	3.85029	0.000117979	0.00234469	chr2-108110254-108110709	Pvalb
chr2-108176853-108177543...499262	2.36931	-1.27541	0.441162	-2.89101	0.00384003	0.0351165	chr2-108176853-108177543	Pvalb
chr2-108231994-108232457...499265	1.69612	2.31991	0.419236	5.53367	3.13607e-08	2.26826e-06	chr2-108231994-108232457	Pvalb
chr2-108666385-108666916...499298	1.96284	1.14839	0.291409	3.94082	8.12042e-05	0.00173387	chr2-108666385-108666916	Pvalb
chr2-108685493-108686483...499302	4.11365	1.30009	0.329511	3.94551	7.96305e-05	0.00170672	chr2-108685493-108686483	Pvalb
chr2-108714196-108715026...499309	1.32856	1.41276	0.322906	4.37515	1.21351e-05	0.00036441	chr2-108714196-108715026	Pvalb
chr2-108728757-108729248...499310	1.09417	2.01506	0.298547	6.74955	1.48303e-11	2.659e-09	chr2-108728757-108729248	Pvalb
chr2-108905699-108905991...499338	0.492451	2.93636	0.418386	7.0183	2.24583e-12	4.80265e-10	chr2-108905699-108905991	Pvalb
chr2-108928882-108930318...499340	10.5844	-1.2297	0.358689	-3.42831	0.000607353	0.00865957	chr2-108928882-108930318	Pvalb
chr2-109128790-109129045...499360	0.485641	1.49079	0.524405	2.84282	0.00447168	0.0393233	chr2-109128790-109129045	Pvalb
chr2-109130656-109131059...499362	1.26819	1.35678	0.351342	3.8617	0.000112599	0.00225756	chr2-109130656-109131059	Pvalb
chr2-109156140-109156647...499368	1.67289	0.97954	0.333158	2.94016	0.00328041	0.0312533	chr2-109156140-109156647	Pvalb
chr2-109613151-109613530...499433	0.676953	1.46793	0.42909	3.42103	0.00062384	0.00883978	chr2-109613151-109613530	Pvalb
chr2-109622575-109622806...499437	0.574416	2.15458	0.380892	5.65667	1.54334e-08	1.23056e-06	chr2-109622575-109622806	Pvalb
chr2-109697142-109697632...499449	6.65428	-1.19025	0.410346	-2.90059	0.00372457	0.0343401	chr2-109697142-109697632	Pvalb
chr2-109735365-109735871...499461	1.9616	1.15303	0.357319	3.22691	0.00125136	0.015118	chr2-109735365-109735871	Pvalb
chr2-109755601-109755851...499465	0.415027	1.55713	0.515016	3.02347	0.00249897	0.0254831	chr2-109755601-109755851	Pvalb
chr2-109756040-109756689...499466	1.11782	1.93065	0.357248	5.40422	6.50907e-08	4.25811e-06	chr2-109756040-109756689	Pvalb
chr2-109859329-109860539...499489	13.2864	-1.35293	0.380656	-3.5542	0.000379127	0.0059584	chr2-109859329-109860539	Pvalb
chr2-109874480-109875300...499493	1.55288	1.32376	0.430933	3.07184	0.00212744	0.022592	chr2-109874480-109875300	Pvalb
chr2-109936543-109936751...499507	0.56018	1.62965	0.42987	3.79102	0.00015003	0.00284348	chr2-109936543-109936751	Pvalb
chr2-109941826-109942601...499508	4.91841	1.18474	0.312749	3.78814	0.000151778	0.00287035	chr2-109941826-109942601	Pvalb
chr2-109945605-109945903...499510	1.50301	1.07601	0.384638	2.79746	0.00515068	0.0436533	chr2-109945605-109945903	Pvalb
chr2-109959115-109960604...499514	7.09032	0.794346	0.242721	3.27267	0.00106538	0.0133764	chr2-109959115-109960604	Pvalb
chr2-109962919-109963095...499516	0.947365	1.17056	0.402913	2.90524	0.00366973	0.033944	chr2-109962919-109963095	Pvalb
chr2-109996376-109996773...499527	2.82557	1.23301	0.308554	3.9961	6.43935e-05	0.00143494	chr2-109996376-109996773	Pvalb
chr2-109999115-109999935...499528	7.78924	-1.27232	0.3918	-3.24738	0.00116471	0.0143146	chr2-109999115-109999935	Pvalb
chr2-110038059-110039009...499535	2.31521	1.07694	0.291963	3.68861	0.000225485	0.00394701	chr2-110038059-110039009	Pvalb
chr2-110068379-110068981...499542	1.81282	0.92118	0.32365	2.84622	0.00442414	0.0390037	chr2-110068379-110068981	Pvalb
chr2-110172319-110172959...499557	6.43871	0.74387	0.2271	3.27551	0.0010547	0.0132737	chr2-110172319-110172959	Pvalb
chr2-110284422-110284637...499576	0.401755	1.98334	0.492841	4.0243	5.7145e-05	0.00130379	chr2-110284422-110284637	Pvalb
chr2-110290106-110290544...499577	0.478894	1.68418	0.59666	2.82268	0.00476239	0.041196	chr2-110290106-110290544	Pvalb
chr2-110301344-110302083...499579	1.48736	1.20063	0.386101	3.10962	0.0018733	0.0205279	chr2-110301344-110302083	Pvalb
chr2-110362143-110363269...499587	6.65034	1.04858	0.306647	3.41951	0.000627344	0.00887608	chr2-110362143-110363269	Pvalb
chr2-110387324-110387664...499591	0.813405	1.95173	0.559271	3.48977	0.000483444	0.00721547	chr2-110387324-110387664	Pvalb
chr2-110426701-110427255...499599	0.971063	1.18667	0.334774	3.5447	0.000393053	0.00613168	chr2-110426701-110427255	Pvalb
chr2-110658835-110659533...499636	8.46272	-1.50481	0.465215	-3.23466	0.00121786	0.0148094	chr2-110658835-110659533	Pvalb
chr2-110664906-110666388...499637	11.852	-1.01868	0.19967	-5.10179	3.36464e-07	1.76517e-05	chr2-110664906-110666388	Pvalb
chr2-110671956-110672558...499639	3.74706	-1.18535	0.40984	-2.89222	0.00382534	0.0350224	chr2-110671956-110672558	Pvalb
chr2-110716189-110717139...499653	13.8754	-0.843983	0.207937	-4.05883	4.93194e-05	0.00115635	chr2-110716189-110717139	Pvalb
chr2-110721378-110722517...499654	5.18794	-0.865895	0.27255	-3.17702	0.00148799	0.017248	chr2-110721378-110722517	Pvalb
chr2-110998840-110999883...499746	8.78798	-1.17224	0.407693	-2.8753	0.00403642	0.03643	chr2-110998840-110999883	Pvalb
chr2-111422893-111423410...499767	1.1714	1.06064	0.352458	3.00926	0.00261882	0.0264058	chr2-111422893-111423410	Pvalb
chr2-112219197-112219387...499785	0.59054	2.11664	0.413846	5.11456	3.14467e-07	1.6658e-05	chr2-112219197-112219387	Pvalb
chr2-112284049-112284946...499794	5.67977	-0.853502	0.279899	-3.04932	0.00229363	0.0239133	chr2-112284049-112284946	Pvalb
chr2-112315105-112315846...499804	4.05949	0.895277	0.31361	2.85475	0.00430707	0.0382604	chr2-112315105-112315846	Pvalb
chr2-112343922-112344144...499814	0.717491	1.50272	0.37466	4.01088	6.04923e-05	0.00136583	chr2-112343922-112344144	Pvalb
chr2-112354813-112355771...499816	3.21793	0.972455	0.286636	3.39264	0.000692215	0.00957896	chr2-112354813-112355771	Pvalb
chr2-112392879-112393066...499827	0.463117	1.67474	0.421723	3.97118	7.15189e-05	0.00156145	chr2-112392879-112393066	Pvalb
chr2-112423534-112423894...499836	0.588445	1.32231	0.428377	3.08679	0.00202329	0.0217531	chr2-112423534-112423894	Pvalb
chr2-112481672-112483627...499844	11.5238	-1.11836	0.277625	-4.02832	5.6178e-05	0.00128646	chr2-112481672-112483627	Pvalb
chr2-112605135-112605680...499860	1.4549	1.2225	0.445125	2.74643	0.00602481	0.0488811	chr2-112605135-112605680	Pvalb
chr2-112605713-112605868...499861	0.590929	1.42521	0.423536	3.36504	0.000765339	0.0103519	chr2-112605713-112605868	Pvalb
chr2-112612728-112612915...499864	1.07543	1.27829	0.332843	3.84051	0.000122779	0.00242338	chr2-112612728-112612915	Pvalb
chr2-112637098-112637648...499871	1.81111	1.04261	0.379288	2.74886	0.00598028	0.0486145	chr2-112637098-112637648	Pvalb
chr2-112720553-112721116...499882	2.74156	-1.83167	0.538989	-3.39834	0.000677966	0.00942594	chr2-112720553-112721116	Pvalb
chr2-112774912-112775167...499895	1.6521	0.799809	0.290705	2.75127	0.00593648	0.0483483	chr2-112774912-112775167	Pvalb
chr2-112816598-112817341...499900	5.2051	-1.39394	0.421399	-3.30788	0.000940048	0.0121475	chr2-112816598-112817341	Pvalb
chr2-112839024-112840400...499906	12.1773	-1.36047	0.31791	-4.27941	1.87393e-05	0.000522209	chr2-112839024-112840400	Pvalb
chr2-112881354-112882202...499915	3.41309	1.55113	0.3588	4.32311	1.53848e-05	0.0004432	chr2-112881354-112882202	Pvalb
chr2-113006402-113006648...499935	0.8773	-2.30371	0.794352	-2.90012	0.00373025	0.0343804	chr2-113006402-113006648	Pvalb
chr2-113057270-113057494...499947	0.884601	-2.26479	0.759613	-2.98151	0.0028683	0.0282521	chr2-113057270-113057494	Pvalb
chr2-113089697-113090633...499953	4.72462	-1.50546	0.391234	-3.84797	0.000119099	0.00236326	chr2-113089697-113090633	Pvalb
chr2-113093106-113094386...499955	15.3956	-1.39494	0.348378	-4.0041	6.22537e-05	0.00139775	chr2-113093106-113094386	Pvalb
chr2-113195356-113195959...499977	2.36919	-1.71791	0.556361	-3.08776	0.00201672	0.0216975	chr2-113195356-113195959	Pvalb
chr2-113232766-113233854...499986	5.31557	-1.21832	0.357627	-3.40668	0.00065758	0.00920303	chr2-113232766-113233854	Pvalb
chr2-113336416-113336720...500000	0.950532	2.26944	0.395591	5.73683	9.64674e-09	8.19203e-07	chr2-113336416-113336720	Pvalb
chr2-113341646-113341906...500002	0.679359	1.72336	0.371162	4.64315	3.43138e-06	0.00012706	chr2-113341646-113341906	Pvalb
chr2-113371557-113371868...500008	1.35881	1.84281	0.295666	6.23274	4.58349e-10	5.55455e-08	chr2-113371557-113371868	Pvalb
chr2-113397459-113398430...500014	6.0818	0.582614	0.202449	2.87783	0.00400419	0.0362154	chr2-113397459-113398430	Pvalb
chr2-113443991-113445028...500033	7.43191	0.942905	0.257986	3.65487	0.000257313	0.00438207	chr2-113443991-113445028	Pvalb
chr2-113498927-113499099...500055	1.0751	1.04289	0.322214	3.23665	0.00120943	0.0147346	chr2-113498927-113499099	Pvalb
chr2-113534653-113534920...500065	2.55801	1.18593	0.313181	3.78674	0.000152635	0.002884	chr2-113534653-113534920	Pvalb
chr2-113541123-113541355...500071	1.57207	1.6201	0.26597	6.09129	1.12003e-09	1.22003e-07	chr2-113541123-113541355	Pvalb
chr2-113623011-113623286...500095	1.97103	0.93927	0.259555	3.61877	0.000296008	0.00490967	chr2-113623011-113623286	Pvalb
chr2-113746851-113747254...500131	1.40518	1.15503	0.412609	2.79934	0.00512068	0.0434601	chr2-113746851-113747254	Pvalb
chr2-113751547-113752277...500132	8.0634	-1.93073	0.431471	-4.47475	7.65019e-06	0.000248163	chr2-113751547-113752277	Pvalb
chr2-113765122-113765290...500135	0.864856	1.4371	0.337893	4.25312	2.10817e-05	0.00057522	chr2-113765122-113765290	Pvalb
chr2-113770775-113771223...500137	1.37523	1.40258	0.465575	3.01258	0.00259039	0.0261961	chr2-113770775-113771223	Pvalb
chr2-113805254-113805408...500144	0.865898	1.28168	0.342701	3.73995	0.000184059	0.00335319	chr2-113805254-113805408	Pvalb
chr2-113876139-113876562...500160	0.908853	2.72199	0.336945	8.07846	6.55911e-16	3.02704e-13	chr2-113876139-113876562	Pvalb
chr2-113880185-113880457...500161	0.73176	2.0214	0.44519	4.54053	5.61132e-06	0.000192194	chr2-113880185-113880457	Pvalb
chr2-113887182-113887885...500162	4.79475	-1.41486	0.431566	-3.27843	0.00104387	0.01317	chr2-113887182-113887885	Pvalb
chr2-113893934-113894372...500164	1.04273	1.154	0.357037	3.23214	0.00122865	0.0149102	chr2-113893934-113894372	Pvalb
chr2-113900196-113901229...500166	3.87437	1.40774	0.384447	3.66172	0.000250532	0.0042905	chr2-113900196-113901229	Pvalb
chr2-113930186-113930604...500174	0.880205	1.58819	0.447819	3.5465	0.000390379	0.0060987	chr2-113930186-113930604	Pvalb
chr2-113930833-113931510...500175	1.39451	1.06194	0.32075	3.3108	0.000930307	0.0120508	chr2-113930833-113931510	Pvalb
chr2-113958945-113959640...500178	3.43914	1.31259	0.292668	4.48492	7.29398e-06	0.000238562	chr2-113958945-113959640	Pvalb
chr2-113978343-113978779...500180	1.41586	2.14245	0.367735	5.82608	5.67459e-09	5.12109e-07	chr2-113978343-113978779	Pvalb
chr2-113979522-113980054...500181	1.83172	1.95624	0.463475	4.22082	2.43418e-05	0.000648464	chr2-113979522-113980054	Pvalb
chr2-113980613-113981170...500182	2.63174	1.71411	0.401138	4.27311	1.92762e-05	0.000534157	chr2-113980613-113981170	Pvalb
chr2-114004013-114004740...500185	1.1497	2.49749	0.381822	6.54097	6.11195e-11	9.32759e-09	chr2-114004013-114004740	Pvalb
chr2-114012698-114014162...500186	5.73695	1.59869	0.233034	6.86032	6.87062e-12	1.3171e-09	chr2-114012698-114014162	Pvalb
chr2-114018352-114018969...500187	1.59349	1.36068	0.397097	3.42657	0.000611247	0.00870275	chr2-114018352-114018969	Pvalb
chr2-114057136-114057983...500196	2.0809	2.01888	0.352088	5.734	9.80879e-09	8.31224e-07	chr2-114057136-114057983	Pvalb
chr2-114058302-114058609...500197	0.680477	3.02513	0.470621	6.42796	1.29327e-10	1.80172e-08	chr2-114058302-114058609	Pvalb
chr2-114071492-114072220...500200	1.59332	2.27255	0.387363	5.86671	4.44536e-09	4.12612e-07	chr2-114071492-114072220	Pvalb
chr2-114101454-114102231...500208	3.06433	1.94702	0.316375	6.15414	7.54839e-10	8.64945e-08	chr2-114101454-114102231	Pvalb
chr2-114275362-114276405...500245	5.28439	-1.11878	0.309218	-3.61811	0.000296765	0.00491849	chr2-114275362-114276405	Pvalb
chr2-114280440-114280602...500247	0.424881	1.725	0.466546	3.69737	0.000217843	0.00384219	chr2-114280440-114280602	Pvalb
chr2-114332798-114333237...500250	1.04271	1.63863	0.411326	3.98377	6.78302e-05	0.001496	chr2-114332798-114333237	Pvalb
chr2-114335496-114336041...500251	1.80404	1.09599	0.392814	2.7901	0.00526912	0.0443831	chr2-114335496-114336041	Pvalb
chr2-114388249-114388686...500260	0.986103	1.41566	0.471805	3.00051	0.00269524	0.0269777	chr2-114388249-114388686	Pvalb
chr2-114424480-114425104...500262	0.857067	2.79916	0.480018	5.83136	5.49789e-09	4.98077e-07	chr2-114424480-114425104	Pvalb
chr2-114459081-114459279...500267	0.314426	1.90165	0.616871	3.08273	0.00205111	0.0219818	chr2-114459081-114459279	Pvalb
chr2-114599946-114600227...500293	0.735326	2.26195	0.348056	6.49881	8.09567e-11	1.1982e-08	chr2-114599946-114600227	Pvalb
chr2-114637613-114637900...500302	0.498958	2.21026	0.420269	5.25916	1.44715e-07	8.50306e-06	chr2-114637613-114637900	Pvalb
chr2-114698411-114698725...500311	0.587039	2.2113	0.409349	5.402	6.5903e-08	4.30367e-06	chr2-114698411-114698725	Pvalb
chr2-114698770-114699338...500312	1.08362	2.36055	0.325126	7.26042	3.85877e-13	9.89848e-11	chr2-114698770-114699338	Pvalb
chr2-114701069-114701574...500313	1.00088	1.93888	0.336327	5.76487	8.1722e-09	7.08691e-07	chr2-114701069-114701574	Pvalb
chr2-114899698-114900444...500346	1.89196	1.26147	0.439383	2.871	0.00409172	0.0368043	chr2-114899698-114900444	Pvalb
chr2-114933685-114934167...500350	0.648907	2.48514	0.393036	6.32293	2.56644e-10	3.33471e-08	chr2-114933685-114934167	Pvalb
chr2-114965086-114965437...500351	0.495141	2.46713	0.503716	4.89786	9.6885e-07	4.35315e-05	chr2-114965086-114965437	Pvalb
chr2-115031116-115031331...500356	0.367867	1.48069	0.529971	2.79391	0.0052075	0.0439968	chr2-115031116-115031331	Pvalb
chr2-115050893-115051377...500358	1.22764	-1.8614	0.669521	-2.7802	0.00543258	0.0453641	chr2-115050893-115051377	Pvalb
chr2-115067483-115068210...500360	1.23718	1.94669	0.299351	6.50305	7.87091e-11	1.17076e-08	chr2-115067483-115068210	Pvalb
chr2-115068832-115068989...500361	0.41028	1.62804	0.505688	3.21946	0.00128431	0.0154238	chr2-115068832-115068989	Pvalb
chr2-115248375-115248978...500387	1.1142	2.49894	0.314133	7.95504	1.79081e-15	7.41741e-13	chr2-115248375-115248978	Pvalb
chr2-115268360-115268734...500391	0.778494	1.56082	0.383652	4.06831	4.73546e-05	0.00111928	chr2-115268360-115268734	Pvalb
chr2-115276236-115276723...500392	1.11387	1.51116	0.449497	3.36189	0.000774123	0.0104419	chr2-115276236-115276723	Pvalb
chr2-115384617-115385915...500407	2.92337	1.75653	0.274145	6.40729	1.48129e-10	2.03443e-08	chr2-115384617-115385915	Pvalb
chr2-115592461-115593333...500434	2.88016	1.07809	0.339859	3.17217	0.00151302	0.0174746	chr2-115592461-115593333	Pvalb
chr2-115619163-115620251...500441	2.97088	1.6561	0.407255	4.06651	4.77233e-05	0.00112591	chr2-115619163-115620251	Pvalb
chr2-115634300-115634761...500447	0.921915	1.852	0.491091	3.77119	0.00016247	0.0030336	chr2-115634300-115634761	Pvalb
chr2-115704148-115704435...500466	0.521282	1.63797	0.429012	3.81801	0.00013453	0.00261047	chr2-115704148-115704435	Pvalb
chr2-115774543-115774797...500484	1.07274	2.23091	0.358494	6.22301	4.87711e-10	5.86547e-08	chr2-115774543-115774797	Pvalb
chr2-115821927-115822797...500491	2.00216	1.55654	0.480254	3.24108	0.00119079	0.0145593	chr2-115821927-115822797	Pvalb
chr2-115852474-115852978...500493	2.02941	1.1701	0.321672	3.63756	0.000275229	0.00462615	chr2-115852474-115852978	Pvalb
chr2-115854853-115855178...500494	1.23624	1.31384	0.383721	3.42395	0.000617177	0.00876713	chr2-115854853-115855178	Pvalb
chr2-115859030-115859918...500496	3.07522	1.90675	0.366674	5.20012	1.99162e-07	1.12216e-05	chr2-115859030-115859918	Pvalb
chr2-115860790-115861184...500497	1.0909	1.31379	0.309962	4.23854	2.24982e-05	0.000606228	chr2-115860790-115861184	Pvalb
chr2-115890929-115891167...500505	1.24274	1.99559	0.434049	4.59761	4.27357e-06	0.000153086	chr2-115890929-115891167	Pvalb
chr2-115893314-115893624...500506	1.29349	1.96493	0.447201	4.39384	1.11367e-05	0.000339132	chr2-115893314-115893624	Pvalb
chr2-115895284-115895731...500507	1.2687	1.46196	0.386318	3.78435	0.000154114	0.00290591	chr2-115895284-115895731	Pvalb
chr2-115923185-115923748...500512	2.46224	1.20418	0.339377	3.54822	0.000387845	0.00606699	chr2-115923185-115923748	Pvalb
chr2-115947740-115948410...500517	1.30851	1.75572	0.293656	5.97883	2.24747e-09	2.25904e-07	chr2-115947740-115948410	Pvalb
chr2-115976857-115977119...500521	0.335033	2.2676	0.594108	3.81681	0.000135188	0.00262072	chr2-115976857-115977119	Pvalb
chr2-115984339-115985238...500524	1.65447	1.5118	0.439133	3.44269	0.000575965	0.00831016	chr2-115984339-115985238	Pvalb
chr2-116000982-116001940...500528	4.4758	0.965314	0.34173	2.82479	0.00473123	0.0410015	chr2-116000982-116001940	Pvalb
chr2-116039669-116039917...500537	0.651706	1.52741	0.438691	3.48175	0.000498156	0.00739354	chr2-116039669-116039917	Pvalb
chr2-116056053-116056355...500543	1.00494	1.31598	0.42407	3.10321	0.00191432	0.0208649	chr2-116056053-116056355	Pvalb
chr2-116063844-116064747...500545	5.30648	0.647042	0.235207	2.75095	0.0059423	0.0483824	chr2-116063844-116064747	Pvalb
chr2-116065651-116066021...500546	3.94236	1.37263	0.364473	3.76606	0.000165841	0.00308607	chr2-116065651-116066021	Pvalb
chr2-116066550-116067394...500547	6.23543	1.32878	0.34293	3.8748	0.000106714	0.00216222	chr2-116066550-116067394	Pvalb
chr2-116071620-116072936...500548	4.14489	0.898662	0.228001	3.94149	8.09782e-05	0.00172979	chr2-116071620-116072936	Pvalb
chr2-116075557-116076278...500549	2.56542	1.49101	0.317801	4.69163	2.71039e-06	0.000104151	chr2-116075557-116076278	Pvalb
chr2-116096794-116097078...500550	0.712098	2.83333	0.45432	6.23642	4.47693e-10	5.43575e-08	chr2-116096794-116097078	Pvalb
chr2-116101260-116101436...500551	0.651205	1.38297	0.401995	3.44027	0.000581144	0.00836741	chr2-116101260-116101436	Pvalb
chr2-116106152-116107166...500552	3.04971	1.01011	0.272666	3.70456	0.000211754	0.00375724	chr2-116106152-116107166	Pvalb
chr2-116165917-116166576...500557	0.928926	1.03286	0.362326	2.85062	0.00436337	0.0386244	chr2-116165917-116166576	Pvalb
chr2-116225956-116226226...500566	0.361396	2.38486	0.513983	4.63997	3.48464e-06	0.000128637	chr2-116225956-116226226	Pvalb
chr2-116289580-116290598...500570	12.9399	-1.33354	0.327387	-4.07328	4.6355e-05	0.00109973	chr2-116289580-116290598	Pvalb
chr2-116319705-116320796...500577	7.03124	-1.03875	0.344025	-3.0194	0.00253278	0.0257355	chr2-116319705-116320796	Pvalb
chr2-116325776-116326705...500578	8.28975	-0.915046	0.331265	-2.76228	0.00574	0.0472164	chr2-116325776-116326705	Pvalb
chr2-116444049-116444344...500594	0.760134	1.24908	0.349991	3.56889	0.000358503	0.00570461	chr2-116444049-116444344	Pvalb
chr2-116650694-116651159...500610	0.452392	1.99604	0.460362	4.33582	1.45219e-05	0.000422021	chr2-116650694-116651159	Pvalb
chr2-116666106-116666596...500613	1.22447	2.28755	0.401305	5.70027	1.19615e-08	9.89587e-07	chr2-116666106-116666596	Pvalb
chr2-116735495-116736741...500625	5.88442	0.851634	0.23308	3.65382	0.000258363	0.00439676	chr2-116735495-116736741	Pvalb
chr2-116828950-116829111...500637	0.393296	1.61877	0.537866	3.00961	0.00261584	0.0263853	chr2-116828950-116829111	Pvalb
chr2-116838445-116839497...500639	17.4513	-0.815753	0.252746	-3.22756	0.00124852	0.0150951	chr2-116838445-116839497	Pvalb
chr2-116852096-116853024...500642	5.27188	0.843279	0.239424	3.52212	0.000428116	0.00656637	chr2-116852096-116853024	Pvalb
chr2-116907317-116908751...500653	11.1322	-0.801308	0.268374	-2.98578	0.00282852	0.0279661	chr2-116907317-116908751	Pvalb
chr2-116913726-116914824...500654	7.24134	0.654522	0.16998	3.85058	0.000117836	0.00234237	chr2-116913726-116914824	Pvalb
chr2-116936963-116937441...500660	1.04081	2.35944	0.282814	8.34272	7.26002e-17	4.10989e-14	chr2-116936963-116937441	Pvalb
chr2-116947074-116947308...500663	0.540245	1.9714	0.415566	4.74389	2.09653e-06	8.37724e-05	chr2-116947074-116947308	Pvalb
chr2-116954965-116955560...500667	1.5525	2.0814	0.316691	6.57233	4.95354e-11	7.71814e-09	chr2-116954965-116955560	Pvalb
chr2-117004747-117004985...500676	0.692865	1.91838	0.349835	5.48367	4.16582e-08	2.9018e-06	chr2-117004747-117004985	Pvalb
chr2-117010143-117010494...500679	1.83367	1.81225	0.371413	4.87933	1.06446e-06	4.71585e-05	chr2-117010143-117010494	Pvalb
chr2-117010566-117011829...500680	8.6605	0.800932	0.270566	2.96021	0.00307427	0.0297656	chr2-117010566-117011829	Pvalb
chr2-117042079-117042806...500685	1.65748	1.19071	0.401739	2.9639	0.00303765	0.0294833	chr2-117042079-117042806	Pvalb
chr2-117054216-117054659...500687	1.62704	2.47467	0.451017	5.48686	4.09131e-08	2.85634e-06	chr2-117054216-117054659	Pvalb
chr2-117092929-117093885...500698	7.65548	0.818412	0.280543	2.91725	0.00353137	0.0329912	chr2-117092929-117093885	Pvalb
chr2-117095286-117095601...500699	1.08877	2.13096	0.319635	6.66685	2.6135e-11	4.38453e-09	chr2-117095286-117095601	Pvalb
chr2-117095607-117095751...500700	0.725496	1.8149	0.365014	4.97213	6.62216e-07	3.14898e-05	chr2-117095607-117095751	Pvalb
chr2-117099311-117099952...500701	2.87667	1.04624	0.333123	3.14072	0.00168535	0.0189531	chr2-117099311-117099952	Pvalb
chr2-117108206-117108374...500703	0.575135	1.2373	0.410745	3.01233	0.00259248	0.0262095	chr2-117108206-117108374	Pvalb
chr2-117109242-117109785...500704	1.25772	2.13735	0.262507	8.14206	3.88622e-16	1.89256e-13	chr2-117109242-117109785	Pvalb
chr2-117145922-117146162...500714	1.00723	2.04438	0.321344	6.36195	1.9921e-10	2.66222e-08	chr2-117145922-117146162	Pvalb
chr2-117163507-117163843...500720	0.987581	1.49661	0.332664	4.49886	6.83179e-06	0.000226165	chr2-117163507-117163843	Pvalb
chr2-117190817-117191761...500726	4.58565	1.10271	0.277046	3.98026	6.88409e-05	0.00151477	chr2-117190817-117191761	Pvalb
chr2-117196343-117196597...500727	1.46772	0.919422	0.323717	2.8402	0.00450852	0.0395553	chr2-117196343-117196597	Pvalb
chr2-117230192-117230613...500737	1.3835	1.72386	0.319044	5.4032	6.54626e-08	4.27805e-06	chr2-117230192-117230613	Pvalb
chr2-117341327-117343799...500770	37.4912	-0.810874	0.261574	-3.09998	0.00193536	0.0210344	chr2-117341327-117343799	Pvalb
chr2-117389955-117390678...500779	2.34931	1.72871	0.28728	6.01749	1.77137e-09	1.82998e-07	chr2-117389955-117390678	Pvalb
chr2-117438843-117440387...500793	33.2712	-1.06786	0.236726	-4.51094	6.45401e-06	0.000215954	chr2-117438843-117440387	Pvalb
chr2-117486368-117486670...500803	0.552804	1.94607	0.384127	5.0662	4.05826e-07	2.07339e-05	chr2-117486368-117486670	Pvalb
chr2-117674707-117675041...500830	0.369715	1.69364	0.559448	3.02734	0.00246715	0.0252405	chr2-117674707-117675041	Pvalb
chr2-117730902-117732763...500841	11.085	-0.932688	0.295577	-3.15548	0.00160234	0.0182412	chr2-117730902-117732763	Pvalb
chr2-117780281-117781257...500848	2.82273	1.00597	0.293325	3.42955	0.000604573	0.00862737	chr2-117780281-117781257	Pvalb
chr2-117950784-117951423...500881	1.37429	2.46821	0.315525	7.82256	5.17584e-15	1.97339e-12	chr2-117950784-117951423	Pvalb
chr2-117985594-117985881...500888	0.526084	1.89885	0.459089	4.13613	3.53219e-05	0.000881636	chr2-117985594-117985881	Pvalb
chr2-117999340-118000956...500892	15.2534	-1.27041	0.255901	-4.96449	6.88828e-07	3.26023e-05	chr2-117999340-118000956	Pvalb
chr2-118163531-118164467...500924	2.42514	1.03534	0.332861	3.11043	0.00186817	0.0204864	chr2-118163531-118164467	Pvalb
chr2-118168064-118168652...500926	1.2716	1.17176	0.40626	2.88426	0.00392329	0.0356735	chr2-118168064-118168652	Pvalb
chr2-118179692-118180162...500927	0.843807	1.43663	0.413068	3.47796	0.000505246	0.00747664	chr2-118179692-118180162	Pvalb
chr2-118191378-118191672...500928	0.578892	1.82458	0.412155	4.42693	9.55838e-06	0.000299155	chr2-118191378-118191672	Pvalb
chr2-118242384-118242827...500939	1.21551	1.82939	0.376148	4.8635	1.15331e-06	5.04486e-05	chr2-118242384-118242827	Pvalb
chr2-118256467-118257421...500942	9.15131	0.506581	0.181827	2.78607	0.00533518	0.0447872	chr2-118256467-118257421	Pvalb
chr2-118307594-118308039...500957	2.64829	1.21059	0.220774	5.4834	4.17239e-08	2.90592e-06	chr2-118307594-118308039	Pvalb
chr2-118362862-118364490...500973	6.88037	0.941958	0.282553	3.33374	0.00085686	0.0113169	chr2-118362862-118364490	Pvalb
chr2-118404198-118404704...500982	2.38727	0.732503	0.262905	2.78619	0.00533315	0.0447788	chr2-118404198-118404704	Pvalb
chr2-118406858-118408520...500983	4.63627	1.83987	0.240689	7.64417	2.10301e-14	7.07485e-12	chr2-118406858-118408520	Pvalb
chr2-118498383-118499875...501004	12.7541	-0.966488	0.285569	-3.38443	0.000713254	0.00980139	chr2-118498383-118499875	Pvalb
chr2-118536627-118536850...501014	2.04316	1.16251	0.356523	3.2607	0.0011114	0.0138092	chr2-118536627-118536850	Pvalb
chr2-118571115-118571259...501024	0.903868	1.56845	0.370614	4.23202	2.31605e-05	0.000621187	chr2-118571115-118571259	Pvalb
chr2-118659905-118660229...501041	1.66251	0.868879	0.296078	2.93463	0.00333945	0.0316502	chr2-118659905-118660229	Pvalb
chr2-118663129-118664450...501042	6.96642	1.01308	0.222895	4.5451	5.49096e-06	0.000188913	chr2-118663129-118664450	Pvalb
chr2-118674592-118674820...501048	0.672451	1.27033	0.442476	2.87097	0.00409214	0.0368067	chr2-118674592-118674820	Pvalb
chr2-118676801-118678134...501049	6.03856	1.33624	0.210885	6.33636	2.35253e-10	3.07932e-08	chr2-118676801-118678134	Pvalb
chr2-118682544-118682896...501051	1.31132	1.44284	0.360867	3.99826	6.38093e-05	0.00142479	chr2-118682544-118682896	Pvalb
chr2-118689898-118690362...501053	1.43584	1.0555	0.335003	3.1507	0.00162877	0.0184627	chr2-118689898-118690362	Pvalb
chr2-118697646-118698233...501056	2.28802	2.20275	0.363421	6.06114	1.35157e-09	1.44238e-07	chr2-118697646-118698233	Pvalb
chr2-118710763-118711679...501061	5.20786	0.786889	0.19083	4.1235	3.7316e-05	0.000922787	chr2-118710763-118711679	Pvalb
chr2-118716534-118716955...501062	1.1051	1.35705	0.387725	3.50004	0.000465196	0.0070015	chr2-118716534-118716955	Pvalb
chr2-118730271-118731046...501066	2.52252	0.722599	0.260678	2.772	0.00557128	0.0461834	chr2-118730271-118731046	Pvalb
chr2-118833948-118834326...501088	0.837479	1.27193	0.416331	3.05509	0.00224995	0.0235825	chr2-118833948-118834326	Pvalb
chr2-118842544-118842783...501090	0.561695	1.86604	0.436461	4.27537	1.90816e-05	0.000529785	chr2-118842544-118842783	Pvalb
chr2-118842819-118843125...501091	0.941945	1.74882	0.40281	4.34156	1.41477e-05	0.000413137	chr2-118842819-118843125	Pvalb
chr2-118925888-118927597...501114	22.7841	-0.633328	0.212064	-2.98649	0.00282197	0.0279166	chr2-118925888-118927597	Pvalb
chr2-118946220-118947285...501117	11.5892	-1.10781	0.376981	-2.93862	0.00329674	0.0313601	chr2-118946220-118947285	Pvalb
chr2-118995073-118997089...501127	16.8926	-1.30287	0.294338	-4.42644	9.58008e-06	0.000299745	chr2-118995073-118997089	Pvalb
chr2-119069885-119070320...501140	0.354386	1.87619	0.560183	3.34925	0.000810313	0.0108351	chr2-119069885-119070320	Pvalb
chr2-119180020-119181099...501160	11.2608	-1.13932	0.301237	-3.78214	0.000155487	0.00292665	chr2-119180020-119181099	Pvalb
chr2-119196279-119197092...501163	6.09688	0.815516	0.236741	3.44476	0.000571557	0.008259	chr2-119196279-119197092	Pvalb
chr2-119254475-119255535...501181	9.6171	-1.33106	0.475545	-2.79902	0.00512576	0.0434883	chr2-119254475-119255535	Pvalb
chr2-119297338-119297642...501193	2.12586	1.67581	0.263019	6.37143	1.87278e-10	2.5178e-08	chr2-119297338-119297642	Pvalb
chr2-119385976-119386441...501211	1.73335	0.987996	0.357923	2.76036	0.00577373	0.047414	chr2-119385976-119386441	Pvalb
chr2-119563035-119563213...501254	0.780818	1.16221	0.353915	3.28386	0.00102397	0.0129785	chr2-119563035-119563213	Pvalb
chr2-119574067-119574383...501258	0.824738	2.445	0.342433	7.14009	9.32709e-13	2.16364e-10	chr2-119574067-119574383	Pvalb
chr2-119731625-119732213...501292	4.7477	1.007	0.33014	3.05021	0.00228682	0.023863	chr2-119731625-119732213	Pvalb
chr2-119757790-119759337...501298	10.2721	0.525333	0.154218	3.40643	0.000658181	0.00921086	chr2-119757790-119759337	Pvalb
chr2-119763749-119764988...501299	6.14819	0.893597	0.255684	3.49492	0.0004742	0.00710895	chr2-119763749-119764988	Pvalb
chr2-119804814-119805166...501308	2.23565	1.34768	0.32843	4.1034	4.07123e-05	0.000990466	chr2-119804814-119805166	Pvalb
chr2-119910725-119911008...501327	0.758198	1.37188	0.356079	3.85273	0.000116808	0.00232526	chr2-119910725-119911008	Pvalb
chr2-119971870-119973192...501339	27.6672	0.335003	0.1103	3.03719	0.00238798	0.0246488	chr2-119971870-119973192	Pvalb
chr2-120009849-120010519...501349	2.24863	0.722562	0.259464	2.78483	0.00535557	0.044906	chr2-120009849-120010519	Pvalb
chr2-120018847-120020409...501352	14.3974	-0.68141	0.217887	-3.12735	0.0017639	0.0196213	chr2-120018847-120020409	Pvalb
chr2-120032480-120033193...501356	2.942	0.919319	0.310562	2.96018	0.00307461	0.0297682	chr2-120032480-120033193	Pvalb
chr2-120049709-120050607...501358	4.36779	1.16925	0.265506	4.40386	1.06341e-05	0.000326725	chr2-120049709-120050607	Pvalb
chr2-120060939-120062281...501362	8.81239	-0.979411	0.298691	-3.27901	0.00104172	0.0131489	chr2-120060939-120062281	Pvalb
chr2-120093689-120094488...501369	3.90239	0.910479	0.18467	4.93029	8.21061e-07	3.77903e-05	chr2-120093689-120094488	Pvalb
chr2-120098259-120099311...501370	4.83183	1.12309	0.365175	3.07549	0.00210158	0.0223792	chr2-120098259-120099311	Pvalb
chr2-120100128-120100296...501371	0.736392	1.30115	0.406628	3.19985	0.00137499	0.0162437	chr2-120100128-120100296	Pvalb
chr2-120111163-120111379...501375	0.611774	1.69574	0.375669	4.51393	6.3637e-06	0.00021328	chr2-120111163-120111379	Pvalb
chr2-120139503-120140806...501380	4.81409	0.974015	0.238983	4.07566	4.58837e-05	0.00109076	chr2-120139503-120140806	Pvalb
chr2-120182685-120183183...501390	1.64935	1.59166	0.32867	4.84274	1.28063e-06	5.51184e-05	chr2-120182685-120183183	Pvalb
chr2-120206263-120206503...501395	0.989373	1.06601	0.373977	2.85048	0.00436539	0.0386392	chr2-120206263-120206503	Pvalb
chr2-120224761-120225128...501400	0.567769	1.6787	0.426342	3.93745	8.2353e-05	0.00175429	chr2-120224761-120225128	Pvalb
chr2-120238863-120239122...501405	0.812147	1.98758	0.450897	4.40806	1.04301e-05	0.000321608	chr2-120238863-120239122	Pvalb
chr2-120244624-120245962...501408	10.4534	0.648153	0.224602	2.88578	0.0039044	0.0355528	chr2-120244624-120245962	Pvalb
chr2-120279793-120280557...501414	3.90001	0.742064	0.217239	3.41588	0.000635754	0.00896674	chr2-120279793-120280557	Pvalb
chr2-120366204-120367085...501431	4.78339	1.29716	0.292548	4.434	9.24987e-06	0.000291052	chr2-120366204-120367085	Pvalb
chr2-120367168-120367346...501432	0.830686	1.17666	0.38621	3.04669	0.00231374	0.0240741	chr2-120367168-120367346	Pvalb
chr2-120389099-120390261...501438	4.64149	0.997722	0.269348	3.70421	0.000212049	0.00376201	chr2-120389099-120390261	Pvalb
chr2-120413988-120414730...501441	2.15808	1.05859	0.381448	2.77517	0.00551724	0.0458571	chr2-120413988-120414730	Pvalb
chr2-120462907-120463817...501450	3.35103	0.982099	0.331133	2.96588	0.00301822	0.0293401	chr2-120462907-120463817	Pvalb
chr2-120502333-120502986...501461	5.14237	0.55713	0.177073	3.14632	0.00165338	0.0186839	chr2-120502333-120502986	Pvalb
chr2-120531147-120532411...501469	7.38983	0.65609	0.217725	3.01339	0.00258348	0.0261436	chr2-120531147-120532411	Pvalb
chr2-120534036-120534221...501470	1.17474	1.25632	0.355791	3.53108	0.000413868	0.00639091	chr2-120534036-120534221	Pvalb
chr2-120534812-120535058...501471	1.29416	1.17174	0.392487	2.98541	0.00283194	0.0279891	chr2-120534812-120535058	Pvalb
chr2-120544297-120545206...501474	3.60806	2.54055	0.455895	5.57268	2.50851e-08	1.87471e-06	chr2-120544297-120545206	Pvalb
chr2-120552901-120553074...501477	0.526459	1.29431	0.466331	2.77551	0.00551152	0.0458278	chr2-120552901-120553074	Pvalb
chr2-120557130-120557323...501479	0.593239	1.37067	0.453274	3.02393	0.00249515	0.0254545	chr2-120557130-120557323	Pvalb
chr2-120597463-120597963...501485	1.23539	1.27122	0.323704	3.9271	8.59765e-05	0.00181604	chr2-120597463-120597963	Pvalb
chr2-120652332-120653382...501489	5.66096	-0.633807	0.218369	-2.90246	0.00370247	0.0341738	chr2-120652332-120653382	Pvalb
chr2-120698726-120699019...501497	1.27797	1.49497	0.342912	4.35962	1.3029e-05	0.000386157	chr2-120698726-120699019	Pvalb
chr2-120738026-120738901...501504	2.9574	1.2819	0.254025	5.04634	4.50357e-07	2.26598e-05	chr2-120738026-120738901	Pvalb
chr2-120745888-120746070...501507	0.977156	1.15504	0.386543	2.98814	0.00280684	0.0278088	chr2-120745888-120746070	Pvalb
chr2-120771270-120771504...501517	1.09282	1.3407	0.372819	3.59611	0.000323014	0.00525691	chr2-120771270-120771504	Pvalb
chr2-120804611-120804891...501529	1.155	1.34019	0.306764	4.36879	1.24939e-05	0.000373023	chr2-120804611-120804891	Pvalb
chr2-120861302-120861875...501543	3.15164	0.804317	0.288891	2.78415	0.00536678	0.0449753	chr2-120861302-120861875	Pvalb
chr2-120890513-120890721...501552	0.628341	1.24652	0.425641	2.92856	0.00340533	0.0321095	chr2-120890513-120890721	Pvalb
chr2-121178308-121179278...501609	8.36467	0.910766	0.259188	3.51392	0.000441548	0.0067249	chr2-121178308-121179278	Pvalb
chr2-121183384-121183811...501610	3.17655	0.872142	0.289176	3.01596	0.00256169	0.025967	chr2-121183384-121183811	Pvalb
chr2-121183868-121184045...501611	0.981952	1.28875	0.327308	3.93743	8.23592e-05	0.00175434	chr2-121183868-121184045	Pvalb
chr2-121193795-121193981...501613	1.19525	1.23133	0.349391	3.52421	0.000424742	0.00652674	chr2-121193795-121193981	Pvalb
chr2-121195004-121195283...501615	1.65162	0.805045	0.287269	2.80241	0.00507222	0.0431548	chr2-121195004-121195283	Pvalb
chr2-121196958-121197112...501619	0.896206	1.42144	0.36903	3.85183	0.000117239	0.00233248	chr2-121196958-121197112	Pvalb
chr2-121222946-121223680...501631	5.06524	1.02488	0.252039	4.06636	4.77531e-05	0.0011264	chr2-121222946-121223680	Pvalb
chr2-121231213-121231451...501635	1.22773	1.30924	0.369019	3.54788	0.000388343	0.00607324	chr2-121231213-121231451	Pvalb
chr2-121249846-121250128...501640	1.19018	2.13074	0.296489	7.18659	6.64283e-13	1.60524e-10	chr2-121249846-121250128	Pvalb
chr2-121283561-121284005...501647	1.72728	1.48488	0.338382	4.38817	1.14309e-05	0.000346504	chr2-121283561-121284005	Pvalb
chr2-121304754-121305010...501652	4.09899	0.569843	0.20194	2.82184	0.00477489	0.0412625	chr2-121304754-121305010	Pvalb
chr2-121308738-121311084...501655	31.9808	0.553362	0.151011	3.66438	0.000247938	0.00425423	chr2-121308738-121311084	Pvalb
chr2-121358180-121359078...501663	15.3596	0.56211	0.181656	3.09436	0.00197235	0.0213336	chr2-121358180-121359078	Pvalb
chr2-121552270-121552625...501680	1.5354	1.26807	0.362027	3.5027	0.00046056	0.00694593	chr2-121552270-121552625	Pvalb
chr2-121594642-121595560...501693	3.1872	1.13304	0.263728	4.29625	1.73715e-05	0.000491419	chr2-121594642-121595560	Pvalb
chr2-121627562-121628156...501699	1.66763	1.15971	0.371188	3.12433	0.00178211	0.0197651	chr2-121627562-121628156	Pvalb
chr2-121668292-121668506...501713	1.16508	1.30389	0.391773	3.32819	0.000874116	0.011495	chr2-121668292-121668506	Pvalb
chr2-121674297-121674762...501715	1.97516	0.944337	0.330043	2.86125	0.0042197	0.0376726	chr2-121674297-121674762	Pvalb
chr2-121677417-121677650...501717	0.838801	1.10224	0.395288	2.78845	0.00529612	0.0445507	chr2-121677417-121677650	Pvalb
chr2-121688086-121688401...501719	1.2473	1.68543	0.327562	5.14538	2.66986e-07	1.44568e-05	chr2-121688086-121688401	Pvalb
chr2-121746877-121747079...501734	0.362668	3.08703	0.492233	6.27148	3.57629e-10	4.46371e-08	chr2-121746877-121747079	Pvalb
chr2-121748551-121748793...501735	0.797265	1.27633	0.373736	3.41504	0.000637718	0.00898794	chr2-121748551-121748793	Pvalb
chr2-121832349-121833188...501757	4.28251	0.782713	0.211215	3.70577	0.000210752	0.00374197	chr2-121832349-121833188	Pvalb
chr2-121834627-121834839...501758	0.994529	1.65232	0.300152	5.50495	3.69278e-08	2.61862e-06	chr2-121834627-121834839	Pvalb
chr2-121866049-121867888...501761	20.1809	0.59655	0.194423	3.06831	0.00215276	0.0227909	chr2-121866049-121867888	Pvalb
chr2-121909879-121910071...501769	0.481099	1.71456	0.496817	3.45109	0.000558338	0.00810421	chr2-121909879-121910071	Pvalb
chr2-121930395-121930926...501775	1.48009	1.69147	0.458453	3.68951	0.00022469	0.00393634	chr2-121930395-121930926	Pvalb
chr2-122043854-122044158...501797	1.07067	1.02042	0.360621	2.8296	0.00466058	0.0405456	chr2-122043854-122044158	Pvalb
chr2-122206981-122207286...501839	0.430535	1.68943	0.463956	3.64137	0.00027119	0.00456971	chr2-122206981-122207286	Pvalb
chr2-122270385-122270679...501852	0.993024	1.12726	0.355985	3.16659	0.0015424	0.0177308	chr2-122270385-122270679	Pvalb
chr2-122306219-122306485...501863	1.33326	1.89105	0.335407	5.63808	1.71959e-08	1.35121e-06	chr2-122306219-122306485	Pvalb
chr2-122337370-122337774...501868	1.702	1.24352	0.302092	4.11638	3.84878e-05	0.000946464	chr2-122337370-122337774	Pvalb
chr2-122367141-122367611...501873	3.57104	0.88058	0.204031	4.31592	1.58941e-05	0.000455314	chr2-122367141-122367611	Pvalb
chr2-122405704-122405966...501879	0.883992	1.27595	0.447616	2.85053	0.00436459	0.0386337	chr2-122405704-122405966	Pvalb
chr2-122419173-122419529...501880	0.662088	1.89734	0.384433	4.93542	7.99779e-07	3.69679e-05	chr2-122419173-122419529	Pvalb
chr2-122467031-122468212...501883	9.68879	0.666406	0.196338	3.39418	0.000688357	0.009538	chr2-122467031-122468212	Pvalb
chr2-122571217-122571686...501897	1.48404	1.11856	0.36602	3.05601	0.00224302	0.0235247	chr2-122571217-122571686	Pvalb
chr2-122575460-122575900...501899	1.72347	1.75048	0.445486	3.92937	8.51704e-05	0.00180226	chr2-122575460-122575900	Pvalb
chr2-122580862-122582035...501900	12.0709	-1.15614	0.266319	-4.34119	1.4171e-05	0.000413764	chr2-122580862-122582035	Pvalb
chr2-122589194-122590154...501904	12.7619	-1.38833	0.334378	-4.15197	3.29628e-05	0.000833528	chr2-122589194-122590154	Pvalb
chr2-122610790-122611715...501907	14.3903	-0.690038	0.193708	-3.56226	0.000367678	0.0058139	chr2-122610790-122611715	Pvalb
chr2-122671240-122672180...501917	16.4675	-1.50656	0.247687	-6.08253	1.18302e-09	1.28152e-07	chr2-122671240-122672180	Pvalb
chr2-122746708-122747048...501938	0.788259	1.1249	0.37876	2.96996	0.00297834	0.0290499	chr2-122746708-122747048	Pvalb
chr2-122747699-122748038...501939	1.07934	1.41968	0.340788	4.16588	3.1016e-05	0.000792474	chr2-122747699-122748038	Pvalb
chr2-122790069-122790279...501950	0.882131	1.37127	0.374742	3.65924	0.000252962	0.00432083	chr2-122790069-122790279	Pvalb
chr2-122824808-122826635...501957	7.75747	0.923672	0.178887	5.16343	2.42469e-07	1.33e-05	chr2-122824808-122826635	Pvalb
chr2-122855513-122856159...501962	0.908882	1.57235	0.391052	4.02083	5.79942e-05	0.00131961	chr2-122855513-122856159	Pvalb
chr2-122916884-122917371...501967	2.23973	0.728566	0.255829	2.84786	0.00440139	0.0388653	chr2-122916884-122917371	Pvalb
chr2-123096123-123097284...501985	1.69426	1.54191	0.281124	5.48479	4.13962e-08	2.88625e-06	chr2-123096123-123097284	Pvalb
chr2-123218767-123219326...502000	0.69149	2.16412	0.369709	5.85358	4.81109e-09	4.42781e-07	chr2-123218767-123219326	Pvalb
chr2-123241624-123241876...502001	0.257001	2.47514	0.740542	3.34233	0.000830779	0.0110567	chr2-123241624-123241876	Pvalb
chr2-123349138-123350471...502018	8.55073	-1.09241	0.325537	-3.35571	0.000791624	0.010632	chr2-123349138-123350471	Pvalb
chr2-123363967-123364738...502020	8.01435	-1.54994	0.301784	-5.13592	2.80768e-07	1.50917e-05	chr2-123363967-123364738	Pvalb
chr2-123386720-123387906...502025	6.02815	-1.05904	0.369187	-2.86856	0.00412342	0.03701	chr2-123386720-123387906	Pvalb
chr2-123418105-123418883...502031	4.70827	-1.3093	0.46825	-2.79615	0.00517152	0.0437808	chr2-123418105-123418883	Pvalb
chr2-123463857-123464048...502038	0.361028	2.2308	0.524816	4.25064	2.13159e-05	0.000580402	chr2-123463857-123464048	Pvalb
chr2-123623724-123624445...502056	3.15876	-2.0374	0.575428	-3.54066	0.000399125	0.00620536	chr2-123623724-123624445	Pvalb
chr2-123743389-123744486...502070	15.2154	-1.28473	0.265277	-4.84298	1.27907e-06	5.50643e-05	chr2-123743389-123744486	Pvalb
chr2-123793771-123794263...502077	2.13955	-1.41297	0.45894	-3.07876	0.00207864	0.0221921	chr2-123793771-123794263	Pvalb
chr2-123898367-123899085...502088	3.92377	-1.76677	0.525579	-3.36158	0.000774991	0.0104508	chr2-123898367-123899085	Pvalb
chr2-124014937-124015882...502097	1.09895	2.62124	0.363568	7.20977	5.60453e-13	1.37747e-10	chr2-124014937-124015882	Pvalb
chr2-124030732-124031163...502100	2.35433	-1.92701	0.645608	-2.9848	0.00283763	0.0280268	chr2-124030732-124031163	Pvalb
chr2-124059575-124060225...502102	3.02189	-1.76534	0.591024	-2.98691	0.00281811	0.0278901	chr2-124059575-124060225	Pvalb
chr2-124089727-124092024...502106	25.9369	-0.807388	0.158102	-5.10677	3.27715e-07	1.72678e-05	chr2-124089727-124092024	Pvalb
chr2-124117894-124118184...502110	1.34114	0.888705	0.309543	2.87103	0.00409142	0.0368029	chr2-124117894-124118184	Pvalb
chr2-124132161-124133100...502117	9.79652	-1.06285	0.319051	-3.33128	0.000864465	0.0113952	chr2-124132161-124133100	Pvalb
chr2-124187141-124187879...502135	2.28912	1.06224	0.312928	3.3945	0.000687537	0.00952901	chr2-124187141-124187879	Pvalb
chr2-124189149-124189521...502136	2.15104	-1.35757	0.437471	-3.10321	0.00191433	0.0208649	chr2-124189149-124189521	Pvalb
chr2-124265103-124265792...502160	1.42681	1.62541	0.270711	6.00422	1.92259e-09	1.97023e-07	chr2-124265103-124265792	Pvalb
chr2-124281988-124282277...502164	1.41542	-1.84271	0.659551	-2.79389	0.00520777	0.0439968	chr2-124281988-124282277	Pvalb
chr2-124308484-124309104...502174	2.8704	-1.63413	0.45833	-3.56539	0.000363315	0.00576104	chr2-124308484-124309104	Pvalb
chr2-124335917-124336560...502182	4.87006	-0.802279	0.284033	-2.8246	0.00473401	0.0410181	chr2-124335917-124336560	Pvalb
chr2-124353709-124354115...502186	0.943776	0.980643	0.356093	2.75389	0.00588907	0.048064	chr2-124353709-124354115	Pvalb
chr2-124403739-124405121...502204	4.47293	-0.781287	0.280968	-2.7807	0.00542417	0.0453185	chr2-124403739-124405121	Pvalb
chr2-124420810-124421038...502208	0.840349	1.84642	0.31933	5.78217	7.37452e-09	6.46936e-07	chr2-124420810-124421038	Pvalb
chr2-124446169-124446783...502219	3.20521	-1.7797	0.483926	-3.67762	0.000235419	0.00408246	chr2-124446169-124446783	Pvalb
chr2-124465146-124465674...502226	3.49965	-1.08383	0.356223	-3.04256	0.00234575	0.0243288	chr2-124465146-124465674	Pvalb
chr2-124488826-124489521...502235	3.10171	1.0721	0.335809	3.19258	0.00141007	0.0165536	chr2-124488826-124489521	Pvalb
chr2-124505994-124506762...502241	2.61181	1.28335	0.21819	5.88179	4.05851e-09	3.81628e-07	chr2-124505994-124506762	Pvalb
chr2-124518900-124519442...502248	2.81143	-1.34913	0.446647	-3.02058	0.0025229	0.025658	chr2-124518900-124519442	Pvalb
chr2-124522150-124522999...502249	7.84566	-1.47119	0.378883	-3.88297	0.000103189	0.00210399	chr2-124522150-124522999	Pvalb
chr2-124524500-124525075...502250	2.9786	-1.0439	0.360955	-2.89205	0.00382732	0.0350326	chr2-124524500-124525075	Pvalb
chr2-124557129-124557654...502263	1.85427	1.66922	0.248627	6.71376	1.89672e-11	3.29799e-09	chr2-124557129-124557654	Pvalb
chr2-124602364-124603027...502277	3.24339	0.897179	0.286153	3.13531	0.00171671	0.0192142	chr2-124602364-124603027	Pvalb
chr2-124656695-124657735...502292	10.7321	-0.967649	0.309617	-3.12531	0.0017762	0.0197212	chr2-124656695-124657735	Pvalb
chr2-124662228-124662799...502294	7.35981	0.898507	0.253287	3.54739	0.000389063	0.00608177	chr2-124662228-124662799	Pvalb
chr2-124696479-124696913...502299	2.00477	-2.34094	0.732653	-3.19515	0.00139757	0.0164429	chr2-124696479-124696913	Pvalb
chr2-124724161-124725724...502306	15.6206	-0.895427	0.248342	-3.60561	0.000311416	0.00510786	chr2-124724161-124725724	Pvalb
chr2-124764419-124765127...502320	1.82099	1.50172	0.35473	4.23341	2.3017e-05	0.000618119	chr2-124764419-124765127	Pvalb
chr2-124888281-124888926...502336	1.25244	2.17375	0.300905	7.22402	5.04711e-13	1.25849e-10	chr2-124888281-124888926	Pvalb
chr2-124912403-124913331...502343	13.9865	-1.39384	0.322886	-4.31683	1.58288e-05	0.000453705	chr2-124912403-124913331	Pvalb
chr2-124948044-124949676...502351	11.5486	-1.00867	0.350149	-2.8807	0.00396793	0.0359711	chr2-124948044-124949676	Pvalb
chr2-124971752-124972861...502357	8.97582	-0.706455	0.23054	-3.06435	0.0021814	0.0230117	chr2-124971752-124972861	Pvalb
chr2-125049769-125050441...502383	1.54024	2.53202	0.286389	8.84121	9.46891e-19	7.72203e-16	chr2-125049769-125050441	Pvalb
chr2-125083945-125084182...502393	0.837331	1.12043	0.371844	3.01317	0.00258536	0.0261553	chr2-125083945-125084182	Pvalb
chr2-125091279-125091463...502395	0.601557	1.4981	0.404905	3.69987	0.000215714	0.00381233	chr2-125091279-125091463	Pvalb
chr2-125150844-125152033...502405	4.9943	1.17291	0.316371	3.70741	0.000209393	0.00372418	chr2-125150844-125152033	Pvalb
chr2-125188156-125189810...502409	6.53594	1.02951	0.188942	5.44884	5.0699e-08	3.43972e-06	chr2-125188156-125189810	Pvalb
chr2-125290404-125291136...502431	7.31391	-1.20345	0.293488	-4.10052	4.12228e-05	0.00100097	chr2-125290404-125291136	Pvalb
chr2-125291556-125292047...502432	4.76235	-1.05779	0.368712	-2.86888	0.00411923	0.0369844	chr2-125291556-125292047	Pvalb
chr2-125330645-125330858...502443	0.902863	1.46768	0.357163	4.10926	3.96923e-05	0.000970574	chr2-125330645-125330858	Pvalb
chr2-125386693-125386939...502458	0.683489	1.74273	0.415461	4.1947	2.73235e-05	0.00071383	chr2-125386693-125386939	Pvalb
chr2-125397595-125398754...502461	6.97043	-1.05987	0.261783	-4.04867	5.15088e-05	0.00119799	chr2-125397595-125398754	Pvalb
chr2-125452554-125452752...502477	0.457816	1.51469	0.456519	3.31791	0.000906942	0.0118214	chr2-125452554-125452752	Pvalb
chr2-125456416-125456594...502479	0.610641	1.30143	0.391901	3.32082	0.000897529	0.0117247	chr2-125456416-125456594	Pvalb
chr2-125469574-125471136...502481	14.9692	-1.22953	0.272397	-4.51376	6.36889e-06	0.000213422	chr2-125469574-125471136	Pvalb
chr2-125480928-125481426...502484	0.963988	2.01932	0.395283	5.10855	3.24641e-07	1.7128e-05	chr2-125480928-125481426	Pvalb
chr2-125643183-125643484...502511	1.11568	1.53999	0.52806	2.91631	0.00354194	0.0330595	chr2-125643183-125643484	Pvalb
chr2-125680602-125681123...502519	2.59084	1.01018	0.357771	2.82354	0.00474969	0.0411132	chr2-125680602-125681123	Pvalb
chr2-125803458-125804149...502553	2.33519	1.30289	0.280666	4.64212	3.44848e-06	0.000127534	chr2-125803458-125804149	Pvalb
chr2-125828060-125828304...502559	0.966199	0.951964	0.332875	2.85982	0.00423878	0.0378031	chr2-125828060-125828304	Pvalb
chr2-125877673-125878155...502571	0.825628	1.1689	0.378754	3.08618	0.00202743	0.0217899	chr2-125877673-125878155	Pvalb
chr2-125922358-125923456...502585	4.26834	2.10371	0.193145	10.8919	1.26015e-27	4.76384e-24	chr2-125922358-125923456	Pvalb
chr2-125924766-125925435...502586	2.03061	0.836701	0.26203	3.19314	0.00140733	0.0165308	chr2-125924766-125925435	Pvalb
chr2-125940582-125941833...502593	26.7366	-1.22475	0.200866	-6.09733	1.07858e-09	1.181e-07	chr2-125940582-125941833	Pvalb
chr2-126014744-126015838...502613	5.57117	-0.982456	0.332477	-2.95496	0.00312711	0.0301404	chr2-126014744-126015838	Pvalb
chr2-126040562-126041576...502618	7.33028	-1.05513	0.343813	-3.0689	0.00214847	0.0227596	chr2-126040562-126041576	Pvalb
chr2-126083110-126083622...502630	0.958641	2.31117	0.342931	6.73946	1.58974e-11	2.8276e-09	chr2-126083110-126083622	Pvalb
chr2-126266276-126266807...502647	0.42499	2.55346	0.48126	5.30578	1.12191e-07	6.82583e-06	chr2-126266276-126266807	Pvalb
chr2-126308136-126308562...502651	0.85473	2.13343	0.58552	3.64365	0.000268802	0.00453719	chr2-126308136-126308562	Pvalb
chr2-126316459-126316712...502652	0.688732	1.70806	0.414953	4.11627	3.85047e-05	0.000946829	chr2-126316459-126316712	Pvalb
chr2-126322634-126323151...502653	1.09195	1.71445	0.344976	4.96977	6.70333e-07	3.18418e-05	chr2-126322634-126323151	Pvalb
chr2-126337278-126337441...502654	0.429882	1.63142	0.541923	3.01043	0.00260881	0.0263311	chr2-126337278-126337441	Pvalb
chr2-126397516-126398481...502666	4.82734	1.46969	0.399527	3.67858	0.00023454	0.00406986	chr2-126397516-126398481	Pvalb
chr2-126429051-126429882...502668	2.48095	0.987733	0.260235	3.79555	0.000147318	0.00280325	chr2-126429051-126429882	Pvalb
chr2-126477427-126478077...502676	2.45333	1.27341	0.338599	3.76082	0.000169355	0.0031372	chr2-126477427-126478077	Pvalb
chr2-126530788-126531311...502682	1.40523	1.19531	0.383178	3.11947	0.00181176	0.0200095	chr2-126530788-126531311	Pvalb
chr2-126616872-126617905...502701	5.53544	-1.01321	0.357015	-2.83802	0.00453945	0.0397625	chr2-126616872-126617905	Pvalb
chr2-126634416-126635177...502706	2.33438	1.13372	0.235171	4.82083	1.42964e-06	6.05357e-05	chr2-126634416-126635177	Pvalb
chr2-126635269-126635495...502707	0.746663	1.3201	0.365975	3.60707	0.000309669	0.00508481	chr2-126635269-126635495	Pvalb
chr2-126647585-126648731...502711	6.14179	-1.26931	0.345491	-3.67394	0.000238843	0.00412916	chr2-126647585-126648731	Pvalb
chr2-126692607-126692777...502717	0.664109	1.28494	0.422817	3.03901	0.00237358	0.0245361	chr2-126692607-126692777	Pvalb
chr2-126784324-126785506...502738	4.95412	1.02841	0.279931	3.67381	0.000238962	0.00413073	chr2-126784324-126785506	Pvalb
chr2-126811064-126812142...502748	6.64836	-1.15915	0.312395	-3.71053	0.000206822	0.00368702	chr2-126811064-126812142	Pvalb
chr2-126813104-126813870...502749	2.99637	-1.13098	0.373931	-3.02457	0.0024899	0.0254162	chr2-126813104-126813870	Pvalb
chr2-126889760-126890071...502763	0.823296	1.07509	0.355013	3.02831	0.00245929	0.025181	chr2-126889760-126890071	Pvalb
chr2-126914197-126914496...502766	0.968587	1.72958	0.33658	5.13869	2.76662e-07	1.48998e-05	chr2-126914197-126914496	Pvalb
chr2-126949834-126950280...502774	2.02846	1.11445	0.269139	4.14078	3.46123e-05	0.000867126	chr2-126949834-126950280	Pvalb
chr2-127059290-127059456...502793	0.781076	1.20862	0.376937	3.20642	0.00134397	0.015964	chr2-127059290-127059456	Pvalb
chr2-127139199-127139384...502810	1.817	1.21811	0.314657	3.87123	0.00010829	0.0021875	chr2-127139199-127139384	Pvalb
chr2-127162868-127163288...502812	0.673977	2.44433	0.349411	6.99558	2.64161e-12	5.56104e-10	chr2-127162868-127163288	Pvalb
chr2-127252720-127253094...502825	3.95673	1.21065	0.338734	3.57405	0.000351498	0.00561881	chr2-127252720-127253094	Pvalb
chr2-127259465-127259662...502827	1.94035	1.10834	0.375649	2.95048	0.00317285	0.0304799	chr2-127259465-127259662	Pvalb
chr2-127297252-127298255...502835	4.09165	0.854996	0.280485	3.04828	0.00230154	0.023979	chr2-127297252-127298255	Pvalb
chr2-127307896-127308061...502839	0.90763	1.28716	0.316348	4.06881	4.72529e-05	0.00111718	chr2-127307896-127308061	Pvalb
chr2-127354109-127354601...502850	3.64659	-1.52682	0.430124	-3.54973	0.000385621	0.00604014	chr2-127354109-127354601	Pvalb
chr2-127362478-127364241...502855	13.8789	0.547935	0.191095	2.86734	0.00413934	0.0371283	chr2-127362478-127364241	Pvalb
chr2-127370402-127371137...502856	2.84464	2.36494	0.231122	10.2324	1.4193e-24	3.36771e-21	chr2-127370402-127371137	Pvalb
chr2-127375691-127376565...502858	4.12352	0.919175	0.242822	3.78539	0.000153468	0.00289631	chr2-127375691-127376565	Pvalb
chr2-127573608-127573839...502919	0.999645	1.11039	0.368505	3.01322	0.00258493	0.0261528	chr2-127573608-127573839	Pvalb
chr2-127582487-127583794...502920	10.8134	-1.07774	0.351296	-3.06788	0.00215582	0.0228162	chr2-127582487-127583794	Pvalb
chr2-127609717-127610700...502928	4.32451	0.895623	0.301162	2.97389	0.00294052	0.0287768	chr2-127609717-127610700	Pvalb
chr2-127693570-127693910...502947	0.719842	1.65855	0.384388	4.31479	1.59758e-05	0.000457419	chr2-127693570-127693910	Pvalb
chr2-127737221-127737485...502953	0.698038	1.16487	0.418947	2.78047	0.00542805	0.0453379	chr2-127737221-127737485	Pvalb
chr2-127743412-127743587...502957	0.643068	1.20787	0.39832	3.03242	0.00242603	0.0249412	chr2-127743412-127743587	Pvalb
chr2-127864328-127864807...502978	1.43746	1.36718	0.446237	3.0638	0.00218544	0.023045	chr2-127864328-127864807	Pvalb
chr2-127888993-127890315...502981	4.94879	0.852185	0.200396	4.2525	2.11395e-05	0.000576409	chr2-127888993-127890315	Pvalb
chr2-127894765-127895358...502983	6.13062	1.00944	0.362957	2.78114	0.00541677	0.0452787	chr2-127894765-127895358	Pvalb
chr2-127929823-127930102...502990	0.554378	2.46106	0.402399	6.11597	9.59709e-10	1.06628e-07	chr2-127929823-127930102	Pvalb
chr2-127946362-127946522...502993	0.321115	3.57135	0.571903	6.24468	4.24662e-10	5.18859e-08	chr2-127946362-127946522	Pvalb
chr2-127955587-127955787...502996	0.612869	1.36661	0.416113	3.28423	0.00102263	0.0129655	chr2-127955587-127955787	Pvalb
chr2-127960499-127961804...502997	6.30424	1.4477	0.288131	5.02444	5.04912e-07	2.49512e-05	chr2-127960499-127961804	Pvalb
chr2-127961977-127962583...502998	3.32048	1.53329	0.276008	5.55525	2.77213e-08	2.04398e-06	chr2-127961977-127962583	Pvalb
chr2-127975370-127975732...503000	1.16716	1.47846	0.377738	3.91399	9.07847e-05	0.00189516	chr2-127975370-127975732	Pvalb
chr2-128049750-128050324...503005	0.785795	2.87909	0.424664	6.77969	1.20434e-11	2.18479e-09	chr2-128049750-128050324	Pvalb
chr2-128067198-128067730...503008	1.942	1.19675	0.276669	4.32556	1.52143e-05	0.000439253	chr2-128067198-128067730	Pvalb
chr2-128086185-128086533...503013	0.482063	2.35321	0.433655	5.42646	5.74828e-08	3.83006e-06	chr2-128086185-128086533	Pvalb
chr2-128086879-128087223...503014	0.418775	2.76249	0.486145	5.68244	1.32783e-08	1.08227e-06	chr2-128086879-128087223	Pvalb
chr2-128125491-128128215...503020	34.8989	0.739422	0.186718	3.9601	7.49185e-05	0.00162336	chr2-128125491-128128215	Pvalb
chr2-128166584-128167033...503029	1.22102	1.36627	0.367095	3.72183	0.000197783	0.00355988	chr2-128166584-128167033	Pvalb
chr2-128217602-128218845...503043	4.6359	1.41021	0.336545	4.19025	2.78651e-05	0.000725641	chr2-128217602-128218845	Pvalb
chr2-128219028-128219429...503044	1.95839	1.24579	0.369462	3.37191	0.000746495	0.0101472	chr2-128219028-128219429	Pvalb
chr2-128257046-128257561...503049	0.743459	1.61797	0.368625	4.3892	1.1377e-05	0.000345152	chr2-128257046-128257561	Pvalb
chr2-128338629-128339554...503070	4.27917	1.84575	0.301325	6.12546	9.04233e-10	1.01352e-07	chr2-128338629-128339554	Pvalb
chr2-128339730-128340090...503071	2.00748	0.928659	0.261481	3.55154	0.000382988	0.00600828	chr2-128339730-128340090	Pvalb
chr2-128388830-128389427...503086	2.68469	1.24402	0.368589	3.37508	0.000737948	0.0100558	chr2-128388830-128389427	Pvalb
chr2-128401086-128401782...503088	2.64522	1.19862	0.314408	3.8123	0.000137679	0.00265838	chr2-128401086-128401782	Pvalb
chr2-128454468-128454985...503105	2.61989	1.77999	0.260379	6.83613	8.13594e-12	1.53981e-09	chr2-128454468-128454985	Pvalb
chr2-128464121-128464495...503108	0.727174	2.91273	0.329885	8.82952	1.0513e-18	8.48051e-16	chr2-128464121-128464495	Pvalb
chr2-128562889-128563688...503127	8.00123	-1.02395	0.312937	-3.27207	0.00106764	0.0133994	chr2-128562889-128563688	Pvalb
chr2-128568189-128568411...503130	0.955316	2.00992	0.416623	4.82431	1.4049e-06	5.96353e-05	chr2-128568189-128568411	Pvalb
chr2-128570410-128570586...503131	0.930645	1.33488	0.342676	3.89546	9.80109e-05	0.00201729	chr2-128570410-128570586	Pvalb
chr2-128602224-128602379...503137	0.805813	1.23256	0.397712	3.09912	0.00194096	0.0210763	chr2-128602224-128602379	Pvalb
chr2-128650046-128650693...503150	3.19747	-1.07215	0.388275	-2.76132	0.00575687	0.0473192	chr2-128650046-128650693	Pvalb
chr2-128708940-128710263...503163	6.19009	-1.30215	0.472799	-2.75412	0.00588495	0.0480382	chr2-128708940-128710263	Pvalb
chr2-128738557-128739346...503171	3.36533	1.9377	0.555635	3.48736	0.000487822	0.00726725	chr2-128738557-128739346	Pvalb
chr2-128784790-128785039...503177	0.605075	1.88381	0.38764	4.85969	1.17571e-06	5.12976e-05	chr2-128784790-128785039	Pvalb
chr2-128859794-128860396...503195	3.74336	1.08804	0.232305	4.68367	2.81784e-06	0.00010757	chr2-128859794-128860396	Pvalb
chr2-128875541-128875816...503200	1.21603	2.00771	0.317976	6.31402	2.71871e-10	3.51567e-08	chr2-128875541-128875816	Pvalb
chr2-128887664-128888344...503207	2.56503	1.44408	0.285314	5.06138	4.16228e-07	2.11739e-05	chr2-128887664-128888344	Pvalb
chr2-128910139-128910415...503211	0.720276	1.29214	0.45726	2.82583	0.00471579	0.0409103	chr2-128910139-128910415	Pvalb
chr2-128993211-128993928...503224	1.70786	1.45636	0.345655	4.21332	2.51643e-05	0.000666474	chr2-128993211-128993928	Pvalb
chr2-129150112-129150708...503258	2.33195	2.14905	0.517834	4.15007	3.32379e-05	0.000839104	chr2-129150112-129150708	Pvalb
chr2-129182587-129184529...503266	23.1234	-1.04946	0.235714	-4.45224	8.49781e-06	0.000271039	chr2-129182587-129184529	Pvalb
chr2-129379680-129380036...503310	0.943302	-2.56123	0.746477	-3.4311	0.000601145	0.00858971	chr2-129379680-129380036	Pvalb
chr2-129380244-129380923...503311	3.22716	-1.31773	0.467021	-2.82156	0.00477905	0.0412889	chr2-129380244-129380923	Pvalb
chr2-129389309-129389785...503313	2.79563	-1.27326	0.458622	-2.77627	0.00549858	0.0457483	chr2-129389309-129389785	Pvalb
chr2-129411814-129412320...503317	1.84558	1.18485	0.323889	3.65819	0.000254006	0.00433568	chr2-129411814-129412320	Pvalb
chr2-129413518-129414291...503318	2.4982	0.850645	0.29132	2.91996	0.00350071	0.0327748	chr2-129413518-129414291	Pvalb
chr2-129417778-129418611...503321	4.11126	-1.10848	0.339235	-3.26758	0.00108471	0.0135589	chr2-129417778-129418611	Pvalb
chr2-129427701-129427893...503325	0.677659	-2.08376	0.703809	-2.96069	0.00306948	0.0297278	chr2-129427701-129427893	Pvalb
chr2-129553844-129554282...503339	0.918689	2.4232	0.320352	7.56419	3.90294e-14	1.23227e-11	chr2-129553844-129554282	Pvalb
chr2-129692088-129693931...503381	21.5449	-1.20447	0.261575	-4.60469	4.13084e-06	0.000148753	chr2-129692088-129693931	Pvalb
chr2-129700823-129702027...503383	5.144	0.784627	0.284052	2.76227	0.00574013	0.0472164	chr2-129700823-129702027	Pvalb
chr2-129712582-129713395...503385	4.26661	-1.04367	0.353201	-2.9549	0.00312773	0.0301438	chr2-129712582-129713395	Pvalb
chr2-129823326-129823526...503402	0.92935	1.72486	0.325461	5.29974	1.15966e-07	7.02098e-06	chr2-129823326-129823526	Pvalb
chr2-129833735-129834638...503406	4.85124	1.1069	0.263491	4.20089	2.65868e-05	0.000697622	chr2-129833735-129834638	Pvalb
chr2-129851368-129851861...503410	0.80435	1.9362	0.390183	4.96229	6.96651e-07	3.29271e-05	chr2-129851368-129851861	Pvalb
chr2-129892850-129894868...503417	34.726	-0.724758	0.220769	-3.28288	0.00102753	0.013011	chr2-129892850-129894868	Pvalb
chr2-129903201-129904036...503419	3.01928	1.54498	0.329417	4.69005	2.73141e-06	0.000104812	chr2-129903201-129904036	Pvalb
chr2-129940055-129940602...503429	3.35457	-1.25058	0.380049	-3.29058	0.000999802	0.0127453	chr2-129940055-129940602	Pvalb
chr2-129998275-129998824...503443	3.82495	-1.8744	0.595978	-3.14509	0.00166036	0.0187458	chr2-129998275-129998824	Pvalb
chr2-130015188-130015909...503446	1.32627	1.74149	0.294974	5.9039	3.55017e-09	3.39191e-07	chr2-130015188-130015909	Pvalb
chr2-130124848-130126370...503466	6.65535	-0.962071	0.323201	-2.97669	0.00291376	0.0285735	chr2-130124848-130126370	Pvalb
chr2-130136133-130136413...503467	0.424398	1.90915	0.582915	3.27518	0.00105597	0.0132863	chr2-130136133-130136413	Pvalb
chr2-130155141-130155486...503472	0.871702	1.26354	0.352829	3.58118	0.000342043	0.00550257	chr2-130155141-130155486	Pvalb
chr2-130166075-130167176...503474	6.52923	0.656702	0.212467	3.09085	0.00199586	0.0215308	chr2-130166075-130167176	Pvalb
chr2-130205661-130206182...503480	0.949834	1.63279	0.451604	3.61554	0.000299723	0.0049567	chr2-130205661-130206182	Pvalb
chr2-130206314-130206485...503481	0.484575	1.41877	0.422845	3.35529	0.000792814	0.0106445	chr2-130206314-130206485	Pvalb
chr2-130260049-130260714...503489	5.64683	-1.55471	0.324076	-4.79738	1.60758e-06	6.67956e-05	chr2-130260049-130260714	Pvalb
chr2-130307870-130309428...503502	16.5579	-0.929757	0.324821	-2.86237	0.0042049	0.0375826	chr2-130307870-130309428	Pvalb
chr2-130365370-130365542...503517	0.816456	1.23312	0.351741	3.50575	0.000455318	0.00688511	chr2-130365370-130365542	Pvalb
chr2-130430703-130430863...503529	0.897083	1.98812	0.353658	5.62159	1.89208e-08	1.47069e-06	chr2-130430703-130430863	Pvalb
chr2-130476147-130477510...503538	8.24181	0.87233	0.189899	4.59366	4.35549e-06	0.000155434	chr2-130476147-130477510	Pvalb
chr2-130489717-130490175...503543	2.29925	1.01493	0.345865	2.93446	0.00334132	0.0316639	chr2-130489717-130490175	Pvalb
chr2-130634304-130635591...503578	11.5359	0.69546	0.196301	3.54283	0.000395864	0.0061654	chr2-130634304-130635591	Pvalb
chr2-130635838-130636245...503579	3.078	0.806075	0.254112	3.17213	0.00151327	0.017477	chr2-130635838-130636245	Pvalb
chr2-130728927-130729214...503599	2.6615	0.749053	0.271693	2.75698	0.00583371	0.0477545	chr2-130728927-130729214	Pvalb
chr2-130732215-130732714...503601	4.43858	1.17948	0.209872	5.62001	1.90951e-08	1.48269e-06	chr2-130732215-130732714	Pvalb
chr2-130765406-130766161...503615	7.01445	0.811844	0.208312	3.89726	9.72886e-05	0.00200485	chr2-130765406-130766161	Pvalb
chr2-130814646-130814928...503628	1.31834	1.26275	0.28929	4.36499	1.27127e-05	0.000378599	chr2-130814646-130814928	Pvalb
chr2-130852535-130852823...503635	1.11797	1.22168	0.368938	3.31134	0.000928516	0.0120336	chr2-130852535-130852823	Pvalb
chr2-130856704-130856952...503636	0.772326	2.16101	0.323027	6.68986	2.2338e-11	3.81642e-09	chr2-130856704-130856952	Pvalb
chr2-130992858-130994187...503678	3.82184	1.67962	0.269673	6.22835	4.71372e-10	5.69073e-08	chr2-130992858-130994187	Pvalb
chr2-131067419-131067711...503694	1.15579	1.69198	0.369479	4.57936	4.6639e-06	0.000164883	chr2-131067419-131067711	Pvalb
chr2-131103182-131103609...503700	1.47424	1.18977	0.349183	3.40729	0.000656119	0.00918787	chr2-131103182-131103609	Pvalb
chr2-131201078-131201740...503721	2.2147	1.89557	0.422884	4.48249	7.37771e-06	0.000240735	chr2-131201078-131201740	Pvalb
chr2-131215966-131216593...503724	3.15004	1.15678	0.380588	3.03945	0.00237009	0.0245136	chr2-131215966-131216593	Pvalb
chr2-131232606-131232784...503728	1.47927	1.46859	0.32669	4.49536	6.94532e-06	0.000229157	chr2-131232606-131232784	Pvalb
chr2-131239814-131240645...503730	2.26202	2.29894	0.336527	6.83138	8.41042e-12	1.58169e-09	chr2-131239814-131240645	Pvalb
chr2-131321068-131321630...503750	3.54098	1.07397	0.219834	4.88539	1.03223e-06	4.59452e-05	chr2-131321068-131321630	Pvalb
chr2-131340647-131340949...503759	0.969828	2.05162	0.315958	6.49333	8.39607e-11	1.23814e-08	chr2-131340647-131340949	Pvalb
chr2-131342779-131343234...503760	2.35216	1.07196	0.250716	4.27559	1.90635e-05	0.000529381	chr2-131342779-131343234	Pvalb
chr2-131384997-131385860...503769	3.54186	-1.03953	0.34352	-3.02611	0.00247723	0.0253175	chr2-131384997-131385860	Pvalb
chr2-131424640-131424829...503782	0.475945	1.33488	0.461604	2.89184	0.00382997	0.0350461	chr2-131424640-131424829	Pvalb
chr2-131538460-131538616...503805	0.965437	1.71084	0.456057	3.75137	0.000175871	0.00323304	chr2-131538460-131538616	Pvalb
chr2-131545425-131546420...503808	6.26569	0.732763	0.200512	3.65445	0.000257734	0.00438755	chr2-131545425-131546420	Pvalb
chr2-131546945-131547699...503809	3.15567	0.76906	0.257877	2.98227	0.00286121	0.0281997	chr2-131546945-131547699	Pvalb
chr2-131550922-131551304...503810	1.72856	1.42737	0.441523	3.23284	0.00122568	0.0148818	chr2-131550922-131551304	Pvalb
chr2-131561111-131563394...503812	14.3648	1.34182	0.277012	4.8439	1.27316e-06	5.48617e-05	chr2-131561111-131563394	Pvalb
chr2-131581641-131581922...503817	0.472486	1.80525	0.539955	3.34334	0.000827763	0.0110231	chr2-131581641-131581922	Pvalb
chr2-131596006-131596882...503819	1.47631	1.44785	0.397027	3.64674	0.000265584	0.00449427	chr2-131596006-131596882	Pvalb
chr2-131635521-131635714...503825	0.590923	2.51441	0.411149	6.11558	9.62063e-10	1.06839e-07	chr2-131635521-131635714	Pvalb
chr2-131644364-131644913...503829	0.781073	1.71549	0.498324	3.44253	0.000576301	0.00831355	chr2-131644364-131644913	Pvalb
chr2-131666326-131666488...503837	0.676833	1.7355	0.444668	3.90291	9.50449e-05	0.00196661	chr2-131666326-131666488	Pvalb
chr2-131686551-131687451...503843	3.36925	1.16219	0.236694	4.91008	9.10382e-07	4.12576e-05	chr2-131686551-131687451	Pvalb
chr2-131699714-131700970...503845	5.24271	1.51044	0.504881	2.99167	0.00277452	0.0275824	chr2-131699714-131700970	Pvalb
chr2-131722172-131722676...503848	0.915277	2.8124	0.432506	6.50257	7.89605e-11	1.17293e-08	chr2-131722172-131722676	Pvalb
chr2-131726822-131726985...503849	0.299996	2.0368	0.672716	3.02773	0.00246399	0.0252157	chr2-131726822-131726985	Pvalb
chr2-131734647-131735113...503851	1.09031	1.21747	0.409867	2.97042	0.00297396	0.0290166	chr2-131734647-131735113	Pvalb
chr2-131748746-131749909...503855	2.35244	1.7637	0.341711	5.16138	2.4514e-07	1.34243e-05	chr2-131748746-131749909	Pvalb
chr2-131755122-131755652...503857	1.30203	1.13706	0.412317	2.75774	0.00582033	0.0476791	chr2-131755122-131755652	Pvalb
chr2-131757270-131757614...503858	0.822716	1.61725	0.545181	2.96645	0.00301255	0.0292984	chr2-131757270-131757614	Pvalb
chr2-131770213-131771717...503860	4.51608	0.925535	0.321729	2.87675	0.00401793	0.0363117	chr2-131770213-131771717	Pvalb
chr2-131806532-131808051...503862	8.53439	0.939275	0.25886	3.62851	0.000285062	0.00475906	chr2-131806532-131808051	Pvalb
chr2-131812639-131813210...503863	5.96858	0.611822	0.20476	2.98799	0.00280822	0.0278194	chr2-131812639-131813210	Pvalb
chr2-131860728-131862432...503875	16.3975	-1.27224	0.451036	-2.82071	0.00479171	0.041375	chr2-131860728-131862432	Pvalb
chr2-131873477-131874087...503878	0.683625	1.59161	0.383303	4.15236	3.29071e-05	0.000832259	chr2-131873477-131874087	Pvalb
chr2-132004165-132004343...503902	0.585222	2.37065	0.409504	5.78908	7.07742e-09	6.22342e-07	chr2-132004165-132004343	Pvalb
chr2-132006176-132007136...503903	2.77229	1.27221	0.33909	3.75184	0.000175544	0.00322813	chr2-132006176-132007136	Pvalb
chr2-132062859-132064817...503916	8.51895	0.681547	0.241568	2.82134	0.0047823	0.0413105	chr2-132062859-132064817	Pvalb
chr2-132131333-132131797...503935	3.35319	0.840122	0.254297	3.30371	0.000954155	0.0122931	chr2-132131333-132131797	Pvalb
chr2-132168076-132168336...503944	0.656984	2.44164	0.340691	7.16674	7.6803e-13	1.82821e-10	chr2-132168076-132168336	Pvalb
chr2-132211905-132212727...503953	5.67876	1.2643	0.349419	3.6183	0.000296539	0.00491608	chr2-132211905-132212727	Pvalb
chr2-132221505-132222004...503954	1.64876	1.93244	0.384945	5.02004	5.16594e-07	2.54411e-05	chr2-132221505-132222004	Pvalb
chr2-132240596-132241039...503956	2.34863	0.893599	0.273833	3.2633	0.00110125	0.0137089	chr2-132240596-132241039	Pvalb
chr2-132245575-132245768...503959	1.25354	1.2238	0.364767	3.35503	0.000793571	0.0106534	chr2-132245575-132245768	Pvalb
chr2-132245902-132246114...503960	1.13194	1.15384	0.336629	3.42761	0.000608909	0.00867675	chr2-132245902-132246114	Pvalb
chr2-132279909-132281080...503970	22.9706	-0.795194	0.231022	-3.44208	0.00057727	0.00832515	chr2-132279909-132281080	Pvalb
chr2-132281918-132283052...503971	19.264	-0.706513	0.218921	-3.22725	0.00124984	0.0151061	chr2-132281918-132283052	Pvalb
chr2-132284515-132285544...503972	17.2883	-1.16723	0.248984	-4.68797	2.75929e-06	0.000105728	chr2-132284515-132285544	Pvalb
chr2-132290831-132291720...503973	9.17279	0.654188	0.145359	4.50049	6.77966e-06	0.000224806	chr2-132290831-132291720	Pvalb
chr2-132291915-132293239...503974	11.5842	0.555342	0.179337	3.09663	0.00195731	0.0212095	chr2-132291915-132293239	Pvalb
chr2-132338139-132338952...503987	5.41736	-1.23266	0.424012	-2.90712	0.00364769	0.0337864	chr2-132338139-132338952	Pvalb
chr2-132387884-132388141...504001	1.59434	1.41151	0.392993	3.5917	0.000328531	0.00532588	chr2-132387884-132388141	Pvalb
chr2-132417011-132418443...504008	7.98859	-1.47804	0.443756	-3.33076	0.0008661	0.0114142	chr2-132417011-132418443	Pvalb
chr2-132444521-132445587...504015	18.3058	-1.28435	0.263752	-4.86955	1.11853e-06	4.91485e-05	chr2-132444521-132445587	Pvalb
chr2-132462595-132463258...504020	2.20236	-1.66698	0.527134	-3.16234	0.00156507	0.0179254	chr2-132462595-132463258	Pvalb
chr2-132488145-132488669...504027	1.68156	0.908707	0.328321	2.76774	0.00564469	0.0466246	chr2-132488145-132488669	Pvalb
chr2-132506911-132507748...504031	6.92771	-1.08227	0.343979	-3.14631	0.00165343	0.0186841	chr2-132506911-132507748	Pvalb
chr2-132546077-132546720...504040	3.05898	-0.955435	0.333282	-2.86675	0.00414712	0.0371839	chr2-132546077-132546720	Pvalb
chr2-132565908-132566624...504046	1.53338	0.891829	0.30694	2.90554	0.00366616	0.0339166	chr2-132565908-132566624	Pvalb
chr2-132580208-132580411...504049	2.86641	-1.29066	0.459501	-2.80882	0.00497234	0.0425198	chr2-132580208-132580411	Pvalb
chr2-132640881-132641168...504065	0.95031	1.24939	0.395377	3.15999	0.00157777	0.0180319	chr2-132640881-132641168	Pvalb
chr2-132689470-132690220...504080	6.36286	1.45417	0.347583	4.18367	2.86841e-05	0.000742806	chr2-132689470-132690220	Pvalb
chr2-132728880-132729145...504088	0.897636	1.10778	0.363103	3.05087	0.00228178	0.023826	chr2-132728880-132729145	Pvalb
chr2-132750642-132752033...504095	5.31703	2.39276	0.320276	7.47092	7.96368e-14	2.36832e-11	chr2-132750642-132752033	Pvalb
chr2-132756847-132757308...504097	1.57324	1.90197	0.316889	6.002	1.94906e-09	1.99415e-07	chr2-132756847-132757308	Pvalb
chr2-132789905-132790135...504105	0.725282	1.27391	0.405256	3.14347	0.00166959	0.0188247	chr2-132789905-132790135	Pvalb
chr2-132859957-132860165...504119	0.974262	1.67547	0.332053	5.0458	4.51637e-07	2.27059e-05	chr2-132859957-132860165	Pvalb
chr2-132905228-132905431...504129	0.862896	1.55346	0.363569	4.27282	1.93019e-05	0.000534668	chr2-132905228-132905431	Pvalb
chr2-132905742-132905917...504130	0.881921	1.15246	0.397265	2.90098	0.00371996	0.0343055	chr2-132905742-132905917	Pvalb
chr2-132931532-132931838...504136	0.485345	1.62541	0.485884	3.34527	0.000822021	0.0109618	chr2-132931532-132931838	Pvalb
chr2-132993229-132993630...504148	1.01156	1.61429	0.339908	4.74919	2.04234e-06	8.19005e-05	chr2-132993229-132993630	Pvalb
chr2-133001110-133002200...504149	10.948	-1.43769	0.341611	-4.20856	2.57002e-05	0.000678734	chr2-133001110-133002200	Pvalb
chr2-133027195-133027827...504153	0.854274	1.8601	0.386281	4.81541	1.46901e-06	6.19849e-05	chr2-133027195-133027827	Pvalb
chr2-133090374-133090709...504156	0.785183	2.19727	0.33805	6.49985	8.04021e-11	1.19094e-08	chr2-133090374-133090709	Pvalb
chr2-133112105-133112290...504159	0.483446	1.6106	0.45126	3.5691	0.000358204	0.00570071	chr2-133112105-133112290	Pvalb
chr2-133150307-133150510...504167	0.596161	1.53253	0.442307	3.46487	0.000530493	0.00777646	chr2-133150307-133150510	Pvalb
chr2-133156399-133157321...504168	2.80908	1.18476	0.246769	4.80109	1.57802e-06	6.57759e-05	chr2-133156399-133157321	Pvalb
chr2-133206816-133207774...504178	1.22582	2.34219	0.280865	8.33921	7.47864e-17	4.20696e-14	chr2-133206816-133207774	Pvalb
chr2-133220188-133220938...504180	3.69497	-1.28177	0.423007	-3.03015	0.00244431	0.0250705	chr2-133220188-133220938	Pvalb
chr2-133439813-133440142...504216	3.87818	-1.35219	0.487643	-2.7729	0.0055559	0.0460919	chr2-133439813-133440142	Pvalb
chr2-133546966-133547411...504233	2.00918	1.85637	0.413697	4.48728	7.21396e-06	0.000236447	chr2-133546966-133547411	Pvalb
chr2-133552059-133553138...504235	9.61172	1.03935	0.174027	5.97234	2.33872e-09	2.33917e-07	chr2-133552059-133553138	Pvalb
chr2-133622361-133622614...504248	0.376164	2.12756	0.723571	2.94035	0.00327837	0.031238	chr2-133622361-133622614	Pvalb
chr2-133649996-133650344...504253	0.69788	1.91842	0.382877	5.01053	5.42803e-07	2.65559e-05	chr2-133649996-133650344	Pvalb
chr2-133666103-133667011...504255	1.99092	2.01964	0.385937	5.23309	1.667e-07	9.63496e-06	chr2-133666103-133667011	Pvalb
chr2-133724273-133724822...504265	1.63141	1.06137	0.328185	3.23405	0.00122048	0.0148337	chr2-133724273-133724822	Pvalb
chr2-133805975-133806908...504274	1.55356	1.52769	0.480182	3.18148	0.00146526	0.0170482	chr2-133805975-133806908	Pvalb
chr2-133946132-133946438...504295	0.58503	1.23502	0.443291	2.78602	0.00533599	0.0447898	chr2-133946132-133946438	Pvalb
chr2-133994204-133994589...504300	0.717213	1.54511	0.429462	3.59779	0.000320938	0.005231	chr2-133994204-133994589	Pvalb
chr2-134193950-134194374...504331	0.589285	1.73636	0.454853	3.8174	0.000134865	0.0026155	chr2-134193950-134194374	Pvalb
chr2-134254094-134254277...504337	0.320718	1.91138	0.609998	3.13342	0.00172784	0.0193067	chr2-134254094-134254277	Pvalb
chr2-134342567-134342762...504344	0.297813	2.45439	0.689904	3.55758	0.000374281	0.00589719	chr2-134342567-134342762	Pvalb
chr2-134388658-134388893...504349	0.269282	2.26351	0.820261	2.75951	0.0057889	0.0475045	chr2-134388658-134388893	Pvalb
chr2-134404214-134404966...504354	1.01208	1.41002	0.384805	3.66424	0.000248072	0.00425582	chr2-134404214-134404966	Pvalb
chr2-134460284-134460593...504357	0.793975	1.31461	0.372499	3.52918	0.000416856	0.00642771	chr2-134460284-134460593	Pvalb
chr2-134494483-134494776...504362	0.823899	1.44158	0.356373	4.04514	5.22926e-05	0.00121221	chr2-134494483-134494776	Pvalb
chr2-134527602-134528284...504365	1.7691	1.54698	0.297518	5.1996	1.99714e-07	1.12472e-05	chr2-134527602-134528284	Pvalb
chr2-134540748-134541386...504367	1.92703	1.46069	0.281722	5.18486	2.1618e-07	1.20243e-05	chr2-134540748-134541386	Pvalb
chr2-134543175-134543368...504368	0.707999	1.789	0.334835	5.34294	9.14502e-08	5.71193e-06	chr2-134543175-134543368	Pvalb
chr2-134550846-134551036...504371	0.664733	1.35796	0.397672	3.41478	0.000638333	0.00899462	chr2-134550846-134551036	Pvalb
chr2-134591038-134591557...504376	2.6111	0.878966	0.224112	3.922	8.78165e-05	0.00184721	chr2-134591038-134591557	Pvalb
chr2-134604844-134605406...504380	1.47826	1.00054	0.293614	3.40767	0.000655206	0.00917841	chr2-134604844-134605406	Pvalb
chr2-134678908-134679210...504399	0.973631	1.62652	0.402352	4.04253	5.28785e-05	0.00122337	chr2-134678908-134679210	Pvalb
chr2-134684845-134685005...504402	0.503977	1.27186	0.450286	2.82456	0.00473449	0.0410214	chr2-134684845-134685005	Pvalb
chr2-134708570-134709096...504406	1.0467	1.43313	0.412648	3.47302	0.000514628	0.00758854	chr2-134708570-134709096	Pvalb
chr2-134726858-134727230...504408	0.592349	1.51237	0.403045	3.75236	0.000175179	0.00322234	chr2-134726858-134727230	Pvalb
chr2-134797133-134797371...504418	0.593424	1.59794	0.404902	3.94649	7.93053e-05	0.00170074	chr2-134797133-134797371	Pvalb
chr2-134798278-134798951...504419	1.29601	2.18921	0.401921	5.44688	5.12611e-08	3.4731e-06	chr2-134798278-134798951	Pvalb
chr2-134811036-134811734...504421	2.07831	1.79462	0.387539	4.63081	3.64246e-06	0.000133656	chr2-134811036-134811734	Pvalb
chr2-134816423-134817056...504424	3.39842	1.23231	0.369901	3.33146	0.00086392	0.0113887	chr2-134816423-134817056	Pvalb
chr2-134826591-134826867...504428	0.947716	1.08807	0.387091	2.8109	0.00494033	0.0423159	chr2-134826591-134826867	Pvalb
chr2-134871256-134872945...504444	3.70781	1.37666	0.273411	5.03512	4.77542e-07	2.37963e-05	chr2-134871256-134872945	Pvalb
chr2-134884744-134885249...504449	1.17363	1.00927	0.358357	2.81638	0.0048568	0.0417769	chr2-134884744-134885249	Pvalb
chr2-134887562-134887794...504450	0.99939	1.22911	0.390836	3.14483	0.00166183	0.0187595	chr2-134887562-134887794	Pvalb
chr2-134936028-134936671...504468	3.38367	1.1215	0.390336	2.87317	0.00406373	0.0366135	chr2-134936028-134936671	Pvalb
chr2-135028797-135030430...504492	6.09112	0.850695	0.310518	2.7396	0.00615144	0.0496135	chr2-135028797-135030430	Pvalb
chr2-135048606-135049409...504497	1.89492	1.27547	0.379193	3.36365	0.000769184	0.010392	chr2-135048606-135049409	Pvalb
chr2-135052441-135053486...504498	1.83961	1.42092	0.354654	4.00651	6.16217e-05	0.00138691	chr2-135052441-135053486	Pvalb
chr2-135053633-135053828...504499	0.738092	1.26463	0.455461	2.77661	0.00549296	0.0457186	chr2-135053633-135053828	Pvalb
chr2-135059857-135060046...504500	0.703388	1.76527	0.363597	4.85502	1.20376e-06	5.23528e-05	chr2-135059857-135060046	Pvalb
chr2-135120359-135120839...504517	1.35559	1.67632	0.278621	6.01646	1.78268e-09	1.84054e-07	chr2-135120359-135120839	Pvalb
chr2-135162131-135162447...504530	1.0889	1.88035	0.315566	5.95866	2.54309e-09	2.51706e-07	chr2-135162131-135162447	Pvalb
chr2-135162698-135163065...504531	1.12863	1.26228	0.342943	3.68073	0.000232568	0.00404402	chr2-135162698-135163065	Pvalb
chr2-135190318-135190766...504540	0.965875	1.46064	0.526942	2.77192	0.00557261	0.0461894	chr2-135190318-135190766	Pvalb
chr2-135225643-135225842...504550	0.543263	1.52805	0.42544	3.59169	0.000328541	0.00532588	chr2-135225643-135225842	Pvalb
chr2-135255752-135255916...504557	0.307538	1.99276	0.611444	3.25911	0.00111762	0.0138676	chr2-135255752-135255916	Pvalb
chr2-135273158-135273358...504563	0.480396	1.73615	0.436434	3.97803	6.94878e-05	0.00152585	chr2-135273158-135273358	Pvalb
chr2-135274171-135275455...504564	3.28359	2.27122	0.287809	7.89143	2.98733e-15	1.18983e-12	chr2-135274171-135275455	Pvalb
chr2-135275595-135275798...504565	0.485093	1.63356	0.501452	3.25765	0.00112337	0.0139235	chr2-135275595-135275798	Pvalb
chr2-135295848-135296512...504569	1.98616	2.24534	0.241587	9.29413	1.48421e-20	1.72418e-17	chr2-135295848-135296512	Pvalb
chr2-135298667-135298876...504570	0.723732	1.3194	0.370212	3.56391	0.000365374	0.00578607	chr2-135298667-135298876	Pvalb
chr2-135313280-135314348...504573	5.09124	1.19063	0.375223	3.17312	0.00150811	0.01743	chr2-135313280-135314348	Pvalb
chr2-135369997-135371246...504593	5.88158	-1.00509	0.306927	-3.27467	0.00105784	0.013305	chr2-135369997-135371246	Pvalb
chr2-135409623-135409895...504603	0.748661	1.32389	0.412612	3.20856	0.00133401	0.0158734	chr2-135409623-135409895	Pvalb
chr2-135416768-135416978...504605	0.357123	2.8087	0.463705	6.05709	1.38606e-09	1.47531e-07	chr2-135416768-135416978	Pvalb
chr2-135417782-135417957...504606	0.481742	1.32447	0.483997	2.73652	0.00620936	0.0499605	chr2-135417782-135417957	Pvalb
chr2-135439146-135440244...504612	6.37711	0.732255	0.199224	3.67554	0.00023735	0.00411051	chr2-135439146-135440244	Pvalb
chr2-135457912-135458170...504615	0.57506	1.97642	0.369975	5.34204	9.19039e-08	5.73385e-06	chr2-135457912-135458170	Pvalb
chr2-135494444-135494969...504622	1.12775	2.61222	0.354717	7.36424	1.78157e-13	4.89971e-11	chr2-135494444-135494969	Pvalb
chr2-135499060-135499425...504623	0.522276	1.42312	0.437295	3.25437	0.00113645	0.0140493	chr2-135499060-135499425	Pvalb
chr2-135536694-135536977...504625	0.617246	2.11971	0.371396	5.70741	1.14707e-08	9.53224e-07	chr2-135536694-135536977	Pvalb
chr2-135537670-135538625...504626	1.99683	2.21543	0.351855	6.29644	3.04561e-10	3.88373e-08	chr2-135537670-135538625	Pvalb
chr2-135561568-135563446...504631	8.44914	0.800224	0.275479	2.90485	0.00367433	0.0339781	chr2-135561568-135563446	Pvalb
chr2-135658397-135660087...504646	28.9455	0.338977	0.118832	2.85257	0.00433671	0.0384441	chr2-135658397-135660087	Pvalb
chr2-135684572-135685011...504653	1.00869	1.24972	0.414259	3.01676	0.00255492	0.0259146	chr2-135684572-135685011	Pvalb
chr2-135692264-135693036...504655	2.12383	1.21746	0.277587	4.38587	1.15521e-05	0.000349699	chr2-135692264-135693036	Pvalb
chr2-135704850-135705004...504658	0.819366	1.42661	0.34845	4.09417	4.23674e-05	0.00102353	chr2-135704850-135705004	Pvalb
chr2-135737358-135737961...504667	2.02014	1.76769	0.307548	5.74767	9.04796e-09	7.74102e-07	chr2-135737358-135737961	Pvalb
chr2-135755480-135756043...504675	1.05022	1.76224	0.28642	6.15263	7.62063e-10	8.72551e-08	chr2-135755480-135756043	Pvalb
chr2-135764461-135765553...504677	2.49791	1.65363	0.357319	4.62789	3.69406e-06	0.000135249	chr2-135764461-135765553	Pvalb
chr2-135766261-135766436...504678	0.462998	2.11706	0.395135	5.35781	8.42348e-08	5.31861e-06	chr2-135766261-135766436	Pvalb
chr2-135766564-135767276...504679	2.0689	1.3365	0.393862	3.39331	0.000690527	0.00956154	chr2-135766564-135767276	Pvalb
chr2-135773257-135774256...504682	2.40296	1.99427	0.33953	5.87363	4.26364e-09	3.98064e-07	chr2-135773257-135774256	Pvalb
chr2-135774292-135774794...504683	0.886899	1.56957	0.356449	4.40335	1.06594e-05	0.000327362	chr2-135774292-135774794	Pvalb
chr2-135783753-135784122...504687	0.932917	1.20654	0.340314	3.54538	0.00039205	0.00611946	chr2-135783753-135784122	Pvalb
chr2-135796599-135797268...504689	2.08914	1.14228	0.261443	4.36912	1.2475e-05	0.000372635	chr2-135796599-135797268	Pvalb
chr2-135799325-135799558...504691	1.19042	1.27924	0.382705	3.34262	0.000829904	0.0110467	chr2-135799325-135799558	Pvalb
chr2-135812871-135813096...504696	0.715391	2.7081	0.349005	7.75949	8.52736e-15	3.12567e-12	chr2-135812871-135813096	Pvalb
chr2-135880137-135880608...504711	0.862432	2.26842	0.328921	6.89656	5.32761e-12	1.05158e-09	chr2-135880137-135880608	Pvalb
chr2-135885536-135886176...504712	2.17319	1.12862	0.374782	3.01141	0.00260038	0.0262679	chr2-135885536-135886176	Pvalb
chr2-135888267-135888943...504713	2.39603	1.61692	0.366325	4.41389	1.01531e-05	0.000314589	chr2-135888267-135888943	Pvalb
chr2-135901437-135901871...504718	1.32059	1.50456	0.45007	3.34294	0.000828945	0.0110356	chr2-135901437-135901871	Pvalb
chr2-135918237-135918604...504722	1.34968	1.30497	0.420107	3.10627	0.00189461	0.0206989	chr2-135918237-135918604	Pvalb
chr2-135948426-135948595...504728	0.351168	2.02127	0.646723	3.1254	0.00177566	0.0197176	chr2-135948426-135948595	Pvalb
chr2-135955906-135956164...504732	1.35978	1.65915	0.314446	5.27642	1.31736e-07	7.85528e-06	chr2-135955906-135956164	Pvalb
chr2-135956399-135956775...504733	1.58838	1.40433	0.309009	4.54461	5.50364e-06	0.000189305	chr2-135956399-135956775	Pvalb
chr2-135957535-135958214...504734	5.20115	0.773262	0.181277	4.26565	1.99323e-05	0.000548792	chr2-135957535-135958214	Pvalb
chr2-135963684-135963883...504735	0.744905	1.05064	0.38304	2.74289	0.00609012	0.0492596	chr2-135963684-135963883	Pvalb
chr2-135965242-135965519...504736	0.996824	2.87783	0.368389	7.81193	5.63203e-15	2.12373e-12	chr2-135965242-135965519	Pvalb
chr2-136012636-136013085...504747	1.30426	1.85869	0.47266	3.9324	8.41023e-05	0.00178401	chr2-136012636-136013085	Pvalb
chr2-136108057-136109627...504763	6.21032	0.749354	0.248504	3.01546	0.00256593	0.0260024	chr2-136108057-136109627	Pvalb
chr2-136156344-136156778...504773	1.01597	1.28376	0.334718	3.83536	0.000125381	0.00246707	chr2-136156344-136156778	Pvalb
chr2-136217418-136217793...504786	1.26218	1.26321	0.380919	3.31621	0.00091248	0.0118758	chr2-136217418-136217793	Pvalb
chr2-136359698-136360101...504805	0.829968	1.3493	0.363534	3.71162	0.000205934	0.00367442	chr2-136359698-136360101	Pvalb
chr2-136364712-136364923...504807	0.37534	1.55785	0.510318	3.05271	0.00226784	0.0237199	chr2-136364712-136364923	Pvalb
chr2-136448615-136449537...504815	2.68724	0.699391	0.246597	2.83617	0.00456578	0.0399234	chr2-136448615-136449537	Pvalb
chr2-136475554-136476032...504818	1.0588	2.05341	0.403759	5.08573	3.66213e-07	1.89736e-05	chr2-136475554-136476032	Pvalb
chr2-136485555-136486316...504820	4.01351	0.715886	0.187364	3.82084	0.000133	0.00258618	chr2-136485555-136486316	Pvalb
chr2-136525809-136526044...504824	0.34457	1.5878	0.524	3.03016	0.00244424	0.0250705	chr2-136525809-136526044	Pvalb
chr2-136531923-136532815...504825	8.68526	0.861507	0.228003	3.77849	0.000157781	0.00296178	chr2-136531923-136532815	Pvalb
chr2-136569040-136569800...504827	1.30549	2.48286	0.56128	4.42356	9.70893e-06	0.000302953	chr2-136569040-136569800	Pvalb
chr2-136570150-136570848...504828	0.893872	2.33008	0.299508	7.77968	7.27068e-15	2.70279e-12	chr2-136570150-136570848	Pvalb
chr2-136596475-136598213...504833	13.2559	0.975188	0.237822	4.10049	4.12282e-05	0.001001	chr2-136596475-136598213	Pvalb
chr2-136598661-136599096...504834	2.06426	1.02685	0.276838	3.7092	0.000207914	0.00370306	chr2-136598661-136599096	Pvalb
chr2-136600774-136601058...504835	2.32906	1.05781	0.309324	3.41974	0.000626812	0.0088715	chr2-136600774-136601058	Pvalb
chr2-136617654-136617937...504836	0.552859	1.92063	0.382814	5.01714	5.24458e-07	2.57686e-05	chr2-136617654-136617937	Pvalb
chr2-136646835-136647403...504840	2.82265	1.90484	0.410017	4.64577	3.38814e-06	0.000125699	chr2-136646835-136647403	Pvalb
chr2-136648413-136649212...504841	4.79871	1.61177	0.343893	4.68683	2.77473e-06	0.000106204	chr2-136648413-136649212	Pvalb
chr2-136650890-136651134...504842	1.21234	2.0005	0.419257	4.77154	1.82824e-06	7.45683e-05	chr2-136650890-136651134	Pvalb
chr2-136669231-136669452...504849	1.56379	1.14243	0.375591	3.04168	0.00235264	0.0243787	chr2-136669231-136669452	Pvalb
chr2-136686297-136686750...504853	1.50388	1.90126	0.31913	5.95766	2.55879e-09	2.52998e-07	chr2-136686297-136686750	Pvalb
chr2-136689563-136690062...504855	1.87718	1.66213	0.399467	4.16087	3.17034e-05	0.000806526	chr2-136689563-136690062	Pvalb
chr2-136691545-136692210...504856	3.15358	1.58621	0.434942	3.64695	0.000265371	0.00449117	chr2-136691545-136692210	Pvalb
chr2-136720151-136720626...504865	3.86605	0.992703	0.200293	4.95625	7.18673e-07	3.3789e-05	chr2-136720151-136720626	Pvalb
chr2-136729275-136729941...504866	3.37127	1.09127	0.300854	3.62725	0.000286461	0.0047792	chr2-136729275-136729941	Pvalb
chr2-136742237-136743361...504871	7.37171	0.989285	0.263228	3.75829	0.000171078	0.00316164	chr2-136742237-136743361	Pvalb
chr2-136753299-136754377...504874	4.68481	0.862564	0.222444	3.87767	0.000105464	0.00214166	chr2-136753299-136754377	Pvalb
chr2-136761163-136761345...504877	0.984	1.33021	0.367254	3.62204	0.000292287	0.00485958	chr2-136761163-136761345	Pvalb
chr2-136766878-136767235...504878	1.36445	1.26998	0.286047	4.43976	9.00592e-06	0.000284681	chr2-136766878-136767235	Pvalb
chr2-136772658-136772831...504880	1.0743	1.51953	0.33695	4.50967	6.49299e-06	0.000217026	chr2-136772658-136772831	Pvalb
chr2-136773898-136774060...504881	1.02667	1.31565	0.389371	3.37892	0.000727702	0.00995119	chr2-136773898-136774060	Pvalb
chr2-136784080-136784305...504883	1.65423	1.06297	0.338394	3.14123	0.00168239	0.0189293	chr2-136784080-136784305	Pvalb
chr2-136786391-136786842...504884	2.78948	1.52915	0.35148	4.35061	1.35762e-05	0.000399378	chr2-136786391-136786842	Pvalb
chr2-136789044-136789216...504886	1.16751	1.29179	0.310571	4.15942	3.19061e-05	0.000810758	chr2-136789044-136789216	Pvalb
chr2-136790107-136790358...504887	1.18653	1.44491	0.352724	4.09643	4.19579e-05	0.0010154	chr2-136790107-136790358	Pvalb
chr2-136794352-136794521...504888	0.751908	1.17093	0.391987	2.98717	0.00281569	0.0278761	chr2-136794352-136794521	Pvalb
chr2-136816883-136817086...504891	0.366039	2.22077	0.535642	4.146	3.38331e-05	0.00085148	chr2-136816883-136817086	Pvalb
chr2-136832754-136833221...504893	1.49043	1.36822	0.335571	4.0773	4.55621e-05	0.00108473	chr2-136832754-136833221	Pvalb
chr2-136872589-136872813...504902	0.523237	1.45043	0.507822	2.85617	0.0042879	0.0381403	chr2-136872589-136872813	Pvalb
chr2-136920328-136921446...504916	6.5196	0.778365	0.183155	4.24976	2.13999e-05	0.00058237	chr2-136920328-136921446	Pvalb
chr2-136932275-136932448...504918	0.460373	2.19158	0.418781	5.23323	1.6657e-07	9.6287e-06	chr2-136932275-136932448	Pvalb
chr2-136985881-136986961...504936	8.28891	-0.93609	0.324761	-2.8824	0.00394663	0.035827	chr2-136985881-136986961	Pvalb
chr2-137064237-137065418...504960	13.4448	-1.32376	0.360184	-3.67525	0.000237618	0.00411356	chr2-137064237-137065418	Pvalb
chr2-137100854-137101678...504970	6.79855	-1.26513	0.323514	-3.91058	9.20741e-05	0.0019167	chr2-137100854-137101678	Pvalb
chr2-137114252-137115677...504973	8.69345	-0.741116	0.233564	-3.17308	0.00150833	0.0174312	chr2-137114252-137115677	Pvalb
chr2-137262420-137263103...504994	1.13442	1.80289	0.35849	5.02914	4.92696e-07	2.44341e-05	chr2-137262420-137263103	Pvalb
chr2-137316415-137316684...505000	0.429677	1.96549	0.512905	3.83208	0.000127065	0.00249396	chr2-137316415-137316684	Pvalb
chr2-137511785-137512295...505018	0.950117	1.95432	0.412388	4.73904	2.14737e-06	8.53603e-05	chr2-137511785-137512295	Pvalb
chr2-137607478-137607836...505031	0.509556	2.26372	0.434963	5.20439	1.94639e-07	1.09934e-05	chr2-137607478-137607836	Pvalb
chr2-137608398-137608813...505032	1.03149	2.15484	0.330122	6.52742	6.69116e-11	1.01181e-08	chr2-137608398-137608813	Pvalb
chr2-137613810-137614176...505033	0.588002	2.80464	0.408868	6.85952	6.90929e-12	1.32224e-09	chr2-137613810-137614176	Pvalb
chr2-137627287-137627449...505035	0.419254	2.26427	0.554855	4.08083	4.48743e-05	0.0010711	chr2-137627287-137627449	Pvalb
chr2-137667916-137668460...505041	0.743149	2.21954	0.45973	4.82793	1.37961e-06	5.87638e-05	chr2-137667916-137668460	Pvalb
chr2-137761015-137762081...505054	11.2095	-1.02208	0.310331	-3.29352	0.000989402	0.0126424	chr2-137761015-137762081	Pvalb
chr2-137771245-137771416...505056	0.270299	1.83014	0.659856	2.77354	0.00554496	0.0460371	chr2-137771245-137771416	Pvalb
chr2-137807981-137809029...505063	4.42108	-0.939501	0.307425	-3.05604	0.00224285	0.0235247	chr2-137807981-137809029	Pvalb
chr2-137853411-137855041...505074	13.7162	-1.39184	0.374488	-3.71664	0.000201888	0.00361762	chr2-137853411-137855041	Pvalb
chr2-137860291-137860521...505076	0.571109	1.39778	0.451929	3.09293	0.00198193	0.0214158	chr2-137860291-137860521	Pvalb
chr2-137939495-137939825...505092	1.4747	1.04028	0.359409	2.89443	0.00379843	0.034829	chr2-137939495-137939825	Pvalb
chr2-138002984-138003727...505108	3.16053	-1.3681	0.4206	-3.25273	0.00114302	0.0141129	chr2-138002984-138003727	Pvalb
chr2-138174971-138175961...505127	1.07578	2.65311	0.314417	8.4382	3.22267e-17	1.96661e-14	chr2-138174971-138175961	Pvalb
chr2-138183618-138184073...505128	0.800505	1.79594	0.353229	5.08434	3.68912e-07	1.90935e-05	chr2-138183618-138184073	Pvalb
chr2-138201431-138201660...505132	0.536501	1.68966	0.468668	3.60524	0.000311861	0.00511406	chr2-138201431-138201660	Pvalb
chr2-138284462-138284729...505152	3.07503	-1.36624	0.393947	-3.46809	0.000524176	0.00770107	chr2-138284462-138284729	Pvalb
chr2-138298576-138299381...505157	1.74975	1.6123	0.404483	3.98608	6.71726e-05	0.00148414	chr2-138298576-138299381	Pvalb
chr2-138314649-138314937...505161	0.623785	1.55183	0.402503	3.85545	0.000115517	0.0023052	chr2-138314649-138314937	Pvalb
chr2-138368279-138368601...505175	0.599393	1.33862	0.413125	3.24023	0.00119435	0.0145944	chr2-138368279-138368601	Pvalb
chr2-138388139-138388997...505179	2.88879	1.17992	0.388644	3.03599	0.00239744	0.0247235	chr2-138388139-138388997	Pvalb
chr2-138609139-138610096...505213	2.21406	1.35085	0.414662	3.25771	0.00112316	0.0139216	chr2-138609139-138610096	Pvalb
chr2-138703598-138704787...505233	22.3021	-1.36166	0.277225	-4.91174	9.02709e-07	4.09733e-05	chr2-138703598-138704787	Pvalb
chr2-138733841-138734567...505240	1.52846	1.389	0.420094	3.30641	0.000945002	0.0121989	chr2-138733841-138734567	Pvalb
chr2-138795443-138795609...505257	0.377213	1.45718	0.517647	2.81502	0.00487749	0.041908	chr2-138795443-138795609	Pvalb
chr2-138819968-138821310...505263	5.4177	0.928361	0.336658	2.75758	0.00582309	0.047693	chr2-138819968-138821310	Pvalb
chr2-138870229-138870469...505270	0.364003	1.51928	0.547228	2.77633	0.00549767	0.0457433	chr2-138870229-138870469	Pvalb
chr2-139004829-139005361...505285	0.868194	1.28095	0.427817	2.99416	0.00275199	0.0274252	chr2-139004829-139005361	Pvalb
chr2-139006019-139006883...505287	3.44705	-1.19326	0.423655	-2.81659	0.00485363	0.0417569	chr2-139006019-139006883	Pvalb
chr2-139044768-139045219...505295	1.92142	-2.30247	0.637198	-3.61344	0.000302164	0.00498912	chr2-139044768-139045219	Pvalb
chr2-139132980-139133287...505313	0.889372	1.35188	0.327747	4.12477	3.71099e-05	0.000918709	chr2-139132980-139133287	Pvalb
chr2-139138746-139140158...505315	8.45187	-1.34745	0.434794	-3.09906	0.00194137	0.0210782	chr2-139138746-139140158	Pvalb
chr2-139177942-139179470...505319	8.79921	-1.31529	0.376387	-3.49452	0.000474909	0.00711672	chr2-139177942-139179470	Pvalb
chr2-139220482-139221698...505323	4.8975	-0.925611	0.292969	-3.15942	0.00158083	0.0180581	chr2-139220482-139221698	Pvalb
chr2-139311386-139312474...505336	1.82267	1.19186	0.26996	4.41494	1.01037e-05	0.000313387	chr2-139311386-139312474	Pvalb
chr2-139515240-139516013...505363	0.604221	3.78334	0.384436	9.84127	7.47613e-23	1.29263e-19	chr2-139515240-139516013	Pvalb
chr2-139668297-139668639...505384	0.506434	2.22803	0.375013	5.94121	2.8293e-09	2.76961e-07	chr2-139668297-139668639	Pvalb
chr2-139751523-139751701...505400	0.486668	1.89529	0.402798	4.7053	2.53493e-06	9.84243e-05	chr2-139751523-139751701	Pvalb
chr2-139806200-139807151...505411	12.1557	-1.40789	0.310985	-4.52719	5.97724e-06	0.000202327	chr2-139806200-139807151	Pvalb
chr2-139841350-139841671...505419	1.10288	1.97248	0.335833	5.8734	4.2695e-09	3.98361e-07	chr2-139841350-139841671	Pvalb
chr2-139842171-139842507...505420	1.03825	1.57639	0.357516	4.40929	1.03711e-05	0.000320064	chr2-139842171-139842507	Pvalb
chr2-139849721-139850146...505423	1.82852	1.2826	0.248897	5.15313	2.56178e-07	1.39465e-05	chr2-139849721-139850146	Pvalb
chr2-139908587-139909326...505435	2.32817	1.80117	0.29665	6.0717	1.26561e-09	1.35943e-07	chr2-139908587-139909326	Pvalb
chr2-139918879-139919384...505436	1.23919	1.18557	0.323724	3.66227	0.000249993	0.00428241	chr2-139918879-139919384	Pvalb
chr2-139952140-139953476...505450	6.29498	1.27759	0.244628	5.22257	1.76459e-07	1.01067e-05	chr2-139952140-139953476	Pvalb
chr2-139965928-139966603...505453	2.35912	0.819599	0.287991	2.84592	0.00442835	0.03903	chr2-139965928-139966603	Pvalb
chr2-139967442-139967602...505454	0.55248	1.52518	0.465711	3.27496	0.00105678	0.0132943	chr2-139967442-139967602	Pvalb
chr2-140192635-140192791...505503	0.744321	1.39511	0.378793	3.68304	0.000230472	0.00401508	chr2-140192635-140192791	Pvalb
chr2-140202052-140203189...505505	5.5243	1.32687	0.363522	3.65003	0.00026221	0.00444745	chr2-140202052-140203189	Pvalb
chr2-140209725-140210248...505507	2.31826	0.85155	0.296788	2.86922	0.00411482	0.0369545	chr2-140209725-140210248	Pvalb
chr2-140215507-140215684...505510	0.698992	1.70229	0.38791	4.38837	1.14203e-05	0.000346261	chr2-140215507-140215684	Pvalb
chr2-140269190-140270216...505528	4.24527	-1.71889	0.491033	-3.50056	0.000464276	0.0069919	chr2-140269190-140270216	Pvalb
chr2-140290894-140292033...505531	2.95128	1.50709	0.339208	4.44298	8.87199e-06	0.000281065	chr2-140290894-140292033	Pvalb
chr2-140330315-140330566...505539	0.310158	2.17884	0.559387	3.89505	9.81786e-05	0.00202002	chr2-140330315-140330566	Pvalb
chr2-140371215-140371400...505544	0.426506	1.7107	0.481753	3.55099	0.000383789	0.00601735	chr2-140371215-140371400	Pvalb
chr2-140378659-140379140...505546	1.01134	1.52747	0.363447	4.20274	2.63703e-05	0.000693231	chr2-140378659-140379140	Pvalb
chr2-140425633-140426748...505554	3.20821	0.968619	0.298346	3.24663	0.00116781	0.0143431	chr2-140425633-140426748	Pvalb
chr2-140472627-140473799...505566	2.95327	1.23565	0.308322	4.00766	6.13228e-05	0.00138115	chr2-140472627-140473799	Pvalb
chr2-140490215-140490385...505574	0.641783	1.11578	0.393889	2.83273	0.0046152	0.040254	chr2-140490215-140490385	Pvalb
chr2-140497558-140497991...505576	2.15289	1.12257	0.258032	4.3505	1.3583e-05	0.000399526	chr2-140497558-140497991	Pvalb
chr2-140508804-140509194...505580	0.975582	1.58742	0.515102	3.08176	0.00205781	0.022034	chr2-140508804-140509194	Pvalb
chr2-140509465-140509866...505581	1.14433	2.38009	0.445423	5.34343	9.12045e-08	5.69979e-06	chr2-140509465-140509866	Pvalb
chr2-140580568-140580740...505597	0.455748	1.53823	0.559545	2.74908	0.00597626	0.0485924	chr2-140580568-140580740	Pvalb
chr2-140587798-140588499...505600	1.41948	1.13456	0.345498	3.28385	0.001024	0.0129785	chr2-140587798-140588499	Pvalb
chr2-140634615-140635777...505607	2.51819	1.0088	0.351194	2.87249	0.00407251	0.0366763	chr2-140634615-140635777	Pvalb
chr2-140682763-140683076...505618	0.996003	1.50377	0.363923	4.13211	3.5945e-05	0.000894835	chr2-140682763-140683076	Pvalb
chr2-140746281-140746950...505637	2.82044	1.47854	0.338098	4.37313	1.22479e-05	0.00036718	chr2-140746281-140746950	Pvalb
chr2-140758934-140759900...505640	4.86953	1.11597	0.351495	3.17491	0.00149881	0.0173477	chr2-140758934-140759900	Pvalb
chr2-140783009-140783726...505647	3.1053	1.26488	0.319264	3.96186	7.43667e-05	0.00161305	chr2-140783009-140783726	Pvalb
chr2-140819272-140819599...505657	1.18097	0.881589	0.309425	2.84912	0.00438409	0.0387551	chr2-140819272-140819599	Pvalb
chr2-140853017-140854650...505665	10.4183	-0.783251	0.258333	-3.03194	0.00242987	0.0249703	chr2-140853017-140854650	Pvalb
chr2-140855493-140855789...505666	0.720489	1.76899	0.372246	4.75221	2.01203e-06	8.08447e-05	chr2-140855493-140855789	Pvalb
chr2-140865375-140866046...505669	8.56338	-1.27441	0.31136	-4.09303	4.25776e-05	0.00102744	chr2-140865375-140866046	Pvalb
chr2-140878272-140878727...505672	0.588296	1.79256	0.418273	4.28561	1.82236e-05	0.000511051	chr2-140878272-140878727	Pvalb
chr2-141007161-141007554...505695	0.946686	1.51784	0.375343	4.04389	5.25722e-05	0.0012172	chr2-141007161-141007554	Pvalb
chr2-141016441-141017136...505697	1.78793	1.30734	0.395998	3.30138	0.000962095	0.0123746	chr2-141016441-141017136	Pvalb
chr2-141152911-141153082...505726	0.820246	1.42461	0.395433	3.60267	0.00031497	0.00515213	chr2-141152911-141153082	Pvalb
chr2-141155998-141156984...505727	6.76174	0.814284	0.24859	3.27561	0.00105434	0.0132699	chr2-141155998-141156984	Pvalb
chr2-141194383-141194954...505733	1.05855	2.44396	0.397012	6.15587	7.46678e-10	8.56694e-08	chr2-141194383-141194954	Pvalb
chr2-141206082-141206416...505737	0.496673	1.82228	0.473945	3.84493	0.000120588	0.00238697	chr2-141206082-141206416	Pvalb
chr2-141229844-141230192...505742	1.53642	1.19185	0.363664	3.27734	0.00104791	0.0132084	chr2-141229844-141230192	Pvalb
chr2-141289169-141289445...505754	0.606411	1.37454	0.462127	2.97437	0.00293592	0.0287417	chr2-141289169-141289445	Pvalb
chr2-141337677-141338368...505762	1.71669	1.22147	0.397705	3.0713	0.00213131	0.0226266	chr2-141337677-141338368	Pvalb
chr2-141446749-141446934...505785	0.773861	1.32913	0.38363	3.46463	0.000530967	0.00778239	chr2-141446749-141446934	Pvalb
chr2-141483284-141483848...505789	1.12221	1.52161	0.356113	4.27282	1.93015e-05	0.000534668	chr2-141483284-141483848	Pvalb
chr2-141513024-141513312...505795	0.7479	1.55202	0.366019	4.24027	2.23252e-05	0.000602696	chr2-141513024-141513312	Pvalb
chr2-141571562-141571769...505812	0.560648	1.65391	0.464194	3.56298	0.00036667	0.00580269	chr2-141571562-141571769	Pvalb
chr2-141587361-141587579...505816	0.801494	1.17878	0.401625	2.93504	0.00333506	0.0316227	chr2-141587361-141587579	Pvalb
chr2-141651198-141651372...505827	0.344396	1.52085	0.536401	2.83527	0.00457863	0.0400091	chr2-141651198-141651372	Pvalb
chr2-141736429-141737293...505850	1.40198	1.20118	0.393437	3.05304	0.00226536	0.0237028	chr2-141736429-141737293	Pvalb
chr2-141785340-141785983...505855	1.14565	1.40734	0.321406	4.37868	1.194e-05	0.000359542	chr2-141785340-141785983	Pvalb
chr2-141800902-141801399...505856	2.43482	1.43366	0.344453	4.16215	3.15269e-05	0.000802622	chr2-141800902-141801399	Pvalb
chr2-141808457-141809480...505858	5.27853	-1.26341	0.438248	-2.88288	0.00394062	0.035788	chr2-141808457-141809480	Pvalb
chr2-141815973-141816643...505859	1.40359	0.946619	0.343697	2.75423	0.00588311	0.0480302	chr2-141815973-141816643	Pvalb
chr2-141906248-141906655...505879	0.520731	2.14687	0.386916	5.54869	2.87819e-08	2.11044e-06	chr2-141906248-141906655	Pvalb
chr2-141919943-141921113...505884	5.77452	-1.24174	0.383986	-3.23383	0.00122142	0.0148414	chr2-141919943-141921113	Pvalb
chr2-141938663-141938948...505888	1.03386	1.47223	0.328041	4.48793	7.19187e-06	0.000235862	chr2-141938663-141938948	Pvalb
chr2-141998866-141999732...505904	3.03294	1.27124	0.413101	3.07731	0.00208879	0.0222759	chr2-141998866-141999732	Pvalb
chr2-142031032-142031839...505908	2.48346	-1.25183	0.416065	-3.00875	0.00262329	0.0264371	chr2-142031032-142031839	Pvalb
chr2-142031953-142032785...505909	4.72762	-1.14546	0.388156	-2.95102	0.00316724	0.0304378	chr2-142031953-142032785	Pvalb
chr2-142046012-142047464...505913	5.87951	-1.05413	0.362141	-2.91082	0.00360486	0.0334968	chr2-142046012-142047464	Pvalb
chr2-142231063-142231529...505953	1.95757	1.48749	0.41954	3.54553	0.000391821	0.00611653	chr2-142231063-142231529	Pvalb
chr2-142232764-142233128...505954	0.837674	1.96709	0.509517	3.86069	0.000113066	0.0022647	chr2-142232764-142233128	Pvalb
chr2-142253051-142253298...505957	0.902706	1.68287	0.339653	4.95466	7.24551e-07	3.40223e-05	chr2-142253051-142253298	Pvalb
chr2-142282590-142282981...505962	0.769932	2.1241	0.345189	6.15345	7.58166e-10	8.68312e-08	chr2-142282590-142282981	Pvalb
chr2-142318983-142319221...505967	0.292139	1.8939	0.674155	2.8093	0.00496491	0.0424729	chr2-142318983-142319221	Pvalb
chr2-142334446-142335546...505972	7.76437	-0.948977	0.30966	-3.06458	0.00217976	0.0230016	chr2-142334446-142335546	Pvalb
chr2-142401085-142401607...505982	1.65964	0.971298	0.34683	2.8005	0.00510231	0.0433347	chr2-142401085-142401607	Pvalb
chr2-142403279-142403467...505983	0.5378	1.74487	0.43056	4.05255	5.06615e-05	0.00118226	chr2-142403279-142403467	Pvalb
chr2-142410345-142410535...505986	0.555699	1.96497	0.532684	3.68881	0.000225304	0.00394446	chr2-142410345-142410535	Pvalb
chr2-142416426-142417165...505987	0.710382	2.51437	0.361897	6.94774	3.71185e-12	7.57459e-10	chr2-142416426-142417165	Pvalb
chr2-142426493-142427098...505988	1.16599	1.7955	0.291724	6.15479	7.5176e-10	8.6186e-08	chr2-142426493-142427098	Pvalb
chr2-142437491-142438738...505990	8.11755	1.16562	0.339611	3.43221	0.000598674	0.00856374	chr2-142437491-142438738	Pvalb
chr2-142524848-142525715...505999	6.00411	-1.6163	0.506251	-3.19269	0.00140956	0.0165487	chr2-142524848-142525715	Pvalb
chr2-142529850-142530280...506000	7.65637	-1.29357	0.392783	-3.29335	0.000990027	0.0126486	chr2-142529850-142530280	Pvalb
chr2-142532647-142534163...506001	25.9571	-1.32363	0.30412	-4.35234	1.34694e-05	0.000396732	chr2-142532647-142534163	Pvalb
chr2-142673276-142673763...506037	2.43349	1.30718	0.278358	4.69606	2.65231e-06	0.000102225	chr2-142673276-142673763	Pvalb
chr2-142722261-142722433...506056	0.436707	1.58672	0.543024	2.922	0.0034779	0.0326208	chr2-142722261-142722433	Pvalb
chr2-142732745-142733000...506061	1.52405	0.98794	0.287434	3.4371	0.00058798	0.00844652	chr2-142732745-142733000	Pvalb
chr2-142785892-142786607...506074	1.73371	1.25674	0.266638	4.71327	2.43771e-06	9.53131e-05	chr2-142785892-142786607	Pvalb
chr2-142787434-142788608...506076	2.73098	0.736285	0.263931	2.78968	0.00527599	0.0444207	chr2-142787434-142788608	Pvalb
chr2-142799776-142799950...506079	0.799815	1.28443	0.386835	3.32034	0.000899071	0.0117404	chr2-142799776-142799950	Pvalb
chr2-142815234-142815463...506083	1.33368	1.71361	0.279046	6.14096	8.20231e-10	9.29844e-08	chr2-142815234-142815463	Pvalb
chr2-142853932-142854758...506091	3.57476	1.3063	0.362123	3.60733	0.000309367	0.00508171	chr2-142853932-142854758	Pvalb
chr2-142881066-142881820...506102	5.90169	0.712338	0.196424	3.62653	0.000287258	0.00479035	chr2-142881066-142881820	Pvalb
chr2-142944055-142944387...506119	0.568178	1.57773	0.477162	3.30649	0.000944716	0.0121963	chr2-142944055-142944387	Pvalb
chr2-142964316-142964686...506124	1.88243	1.22486	0.427403	2.86582	0.00415925	0.0372649	chr2-142964316-142964686	Pvalb
chr2-142967009-142967548...506125	3.18642	1.27832	0.250619	5.10067	3.38458e-07	1.77354e-05	chr2-142967009-142967548	Pvalb
chr2-143013122-143013439...506132	0.522559	2.14028	0.432283	4.95111	7.37916e-07	3.45239e-05	chr2-143013122-143013439	Pvalb
chr2-143066148-143066494...506139	0.994259	2.12917	0.429543	4.95684	7.16501e-07	3.37047e-05	chr2-143066148-143066494	Pvalb
chr2-143111481-143112180...506146	2.05724	1.75351	0.360951	4.85804	1.18554e-06	5.16509e-05	chr2-143111481-143112180	Pvalb
chr2-143223972-143224149...506174	0.331446	2.50274	0.491191	5.09524	3.48292e-07	1.81675e-05	chr2-143223972-143224149	Pvalb
chr2-143236347-143236642...506176	0.633348	1.79403	0.39516	4.54	5.62542e-06	0.000192544	chr2-143236347-143236642	Pvalb
chr2-143265255-143265451...506182	0.853875	1.39134	0.428268	3.24875	0.00115914	0.0142661	chr2-143265255-143265451	Pvalb
chr2-143392752-143393511...506199	3.61086	-1.3808	0.482552	-2.86145	0.00421703	0.0376593	chr2-143392752-143393511	Pvalb
chr2-143416077-143416688...506204	1.19174	1.37249	0.327228	4.19429	2.7373e-05	0.000714982	chr2-143416077-143416688	Pvalb
chr2-143435744-143436159...506205	1.26689	2.09477	0.401364	5.21912	1.7978e-07	1.02711e-05	chr2-143435744-143436159	Pvalb
chr2-143500616-143501130...506217	1.48279	2.28054	0.450335	5.0641	4.10328e-07	2.09214e-05	chr2-143500616-143501130	Pvalb
chr2-143658294-143658610...506261	1.30144	1.31556	0.330098	3.98535	6.73808e-05	0.00148793	chr2-143658294-143658610	Pvalb
chr2-143678013-143679657...506265	14.153	0.850762	0.279874	3.03981	0.00236728	0.0244929	chr2-143678013-143679657	Pvalb
chr2-143690974-143691752...506270	10.9462	-1.40158	0.280286	-5.00054	5.71692e-07	2.77864e-05	chr2-143690974-143691752	Pvalb
chr2-143700013-143700434...506272	7.06989	-1.04597	0.311112	-3.36205	0.000773674	0.0104371	chr2-143700013-143700434	Pvalb
chr2-143711324-143711936...506276	3.43057	1.09436	0.336664	3.2506	0.00115162	0.0141955	chr2-143711324-143711936	Pvalb
chr2-143723918-143724748...506283	3.78709	1.12689	0.249887	4.50961	6.49465e-06	0.000217066	chr2-143723918-143724748	Pvalb
chr2-143798904-143799340...506295	2.57567	0.943615	0.299203	3.15376	0.00161183	0.0183244	chr2-143798904-143799340	Pvalb
chr2-143855960-143856260...506314	1.05412	1.71972	0.306275	5.61495	1.96622e-08	1.51985e-06	chr2-143855960-143856260	Pvalb
chr2-143876690-143877733...506320	3.50514	1.30937	0.221159	5.92047	3.21029e-09	3.10307e-07	chr2-143876690-143877733	Pvalb
chr2-143894949-143895568...506323	1.72245	1.68814	0.347459	4.85855	1.18251e-06	5.15441e-05	chr2-143894949-143895568	Pvalb
chr2-144006820-144007285...506357	5.20962	-1.18025	0.419619	-2.81267	0.00491326	0.0421334	chr2-144006820-144007285	Pvalb
chr2-144030884-144031467...506361	1.35774	1.763	0.308603	5.71285	1.11099e-08	9.26699e-07	chr2-144030884-144031467	Pvalb
chr2-144086233-144086645...506371	0.88828	1.63621	0.359595	4.55016	5.36059e-06	0.000185156	chr2-144086233-144086645	Pvalb
chr2-144127116-144129152...506383	9.88714	-0.941949	0.289023	-3.25908	0.00111775	0.0138688	chr2-144127116-144129152	Pvalb
chr2-144185880-144186234...506396	1.92504	-1.96895	0.638139	-3.08545	0.00203246	0.0218301	chr2-144185880-144186234	Pvalb
chr2-144279522-144280182...506415	4.44148	1.24557	0.348448	3.57463	0.000350727	0.0056101	chr2-144279522-144280182	Pvalb
chr2-144300242-144300592...506421	0.898828	1.81952	0.367302	4.95376	7.27944e-07	3.41457e-05	chr2-144300242-144300592	Pvalb
chr2-144350330-144350571...506431	0.456268	1.65058	0.534079	3.09052	0.00199808	0.0215476	chr2-144350330-144350571	Pvalb
chr2-144378409-144378584...506438	2.4926	-1.21051	0.409134	-2.95871	0.00308931	0.029873	chr2-144378409-144378584	Pvalb
chr2-144381044-144381742...506440	5.93637	0.735854	0.223453	3.2931	0.000990889	0.0126574	chr2-144381044-144381742	Pvalb
chr2-144397510-144398830...506445	5.62304	0.817364	0.208461	3.92094	8.82031e-05	0.00185254	chr2-144397510-144398830	Pvalb
chr2-144416145-144416320...506448	0.782691	1.00955	0.361113	2.79567	0.00517923	0.0438303	chr2-144416145-144416320	Pvalb
chr2-144574442-144575489...506479	5.66153	-0.964628	0.338915	-2.84623	0.00442408	0.0390037	chr2-144574442-144575489	Pvalb
chr2-144593626-144594675...506483	11.0656	0.478844	0.157262	3.04488	0.00232775	0.0241939	chr2-144593626-144594675	Pvalb
chr2-144619166-144620128...506487	10.3029	-1.18663	0.306854	-3.86709	0.000110143	0.00221761	chr2-144619166-144620128	Pvalb
chr2-144646279-144647772...506492	6.57699	0.991446	0.330238	3.00222	0.00268021	0.0268718	chr2-144646279-144647772	Pvalb
chr2-144708537-144709772...506509	8.95541	-0.95179	0.290371	-3.27784	0.00104603	0.0131892	chr2-144708537-144709772	Pvalb
chr2-144738258-144739113...506524	8.752	-0.809878	0.263446	-3.07416	0.00211093	0.0224578	chr2-144738258-144739113	Pvalb
chr2-144740822-144740988...506525	1.41524	1.14265	0.282153	4.04974	5.12754e-05	0.00119376	chr2-144740822-144740988	Pvalb
chr2-144751898-144753445...506529	3.85869	0.89096	0.238114	3.74174	0.000182754	0.00333376	chr2-144751898-144753445	Pvalb
chr2-144780349-144781701...506535	9.10734	-1.04215	0.267483	-3.89616	9.77318e-05	0.00201231	chr2-144780349-144781701	Pvalb
chr2-144995511-144995685...506565	0.481964	1.65247	0.435052	3.79834	0.000145671	0.00277807	chr2-144995511-144995685	Pvalb
chr2-145017801-145018097...506568	0.890123	1.31864	0.46476	2.83724	0.0045505	0.0398335	chr2-145017801-145018097	Pvalb
chr2-145046978-145047272...506571	0.826628	1.64166	0.572936	2.86534	0.00416556	0.037311	chr2-145046978-145047272	Pvalb
chr2-145050405-145050599...506573	0.481043	1.71225	0.483992	3.53778	0.000403512	0.00626134	chr2-145050405-145050599	Pvalb
chr2-145085640-145086504...506582	10.9777	-1.13715	0.364955	-3.11587	0.00183406	0.0202032	chr2-145085640-145086504	Pvalb
chr2-145158484-145158966...506593	1.6701	-1.61964	0.549504	-2.94746	0.00320398	0.0306987	chr2-145158484-145158966	Pvalb
chr2-145213808-145215088...506610	12.0852	-1.42143	0.297777	-4.77345	1.81098e-06	7.39791e-05	chr2-145213808-145215088	Pvalb
chr2-145273644-145275007...506630	5.79989	-1.23571	0.429638	-2.87617	0.00402527	0.0363625	chr2-145273644-145275007	Pvalb
chr2-145311617-145311907...506640	0.98254	1.47323	0.398269	3.6991	0.000216369	0.00382103	chr2-145311617-145311907	Pvalb
chr2-145336946-145337279...506647	0.558317	1.30621	0.470924	2.77372	0.0055419	0.0460169	chr2-145336946-145337279	Pvalb
chr2-145382673-145382932...506656	0.719388	1.53275	0.384484	3.9865	6.70537e-05	0.00148181	chr2-145382673-145382932	Pvalb
chr2-145447030-145447661...506668	2.87089	0.965834	0.269941	3.57794	0.000346311	0.0055574	chr2-145447030-145447661	Pvalb
chr2-145463194-145463522...506673	1.25945	1.18403	0.410966	2.8811	0.00396296	0.035935	chr2-145463194-145463522	Pvalb
chr2-145468541-145468779...506675	0.580903	1.34084	0.425135	3.15391	0.00161101	0.018317	chr2-145468541-145468779	Pvalb
chr2-145501087-145501835...506680	2.40033	-1.89522	0.58098	-3.2621	0.0011059	0.0137543	chr2-145501087-145501835	Pvalb
