## Supplemental Tables S1-17 for "Multi-omic profiling of human and mouse dorsal root ganglia enables targeted gene delivery to nociceptors": SuppTable10_DA_Mm_DRG_Neurons.xlsx (part 8 of 154)

### Sheet: SuppTable10_DA_Mm_DRG_Neurons (continued)
...1	baseMean	log2FoldChange	lfcSE	stat	pvalue	padj	feature	cluster_id
chr2-145526769-145527596...506687	3.49617	1.51727	0.37222	4.07627	4.57643e-05	0.00108856	chr2-145526769-145527596	Pvalb
chr2-145692819-145692990...506726	0.696134	1.2068	0.418322	2.88485	0.00391595	0.035629	chr2-145692819-145692990	Pvalb
chr2-145737176-145737616...506741	1.28029	1.06013	0.383245	2.76619	0.00567148	0.0467906	chr2-145737176-145737616	Pvalb
chr2-145743020-145743803...506742	2.44212	0.894526	0.257662	3.4717	0.000517173	0.0076175	chr2-145743020-145743803	Pvalb
chr2-145782924-145783677...506754	5.67063	1.03505	0.283451	3.65159	0.000260627	0.00442657	chr2-145782924-145783677	Pvalb
chr2-145806333-145807001...506761	3.56499	-1.3919	0.447901	-3.10761	0.00188607	0.0206284	chr2-145806333-145807001	Pvalb
chr2-145841359-145841841...506767	2.06186	1.62792	0.233407	6.97458	3.06783e-12	6.36816e-10	chr2-145841359-145841841	Pvalb
chr2-145843095-145843794...506768	3.32678	1.65781	0.283678	5.84399	5.09641e-09	4.65677e-07	chr2-145843095-145843794	Pvalb
chr2-145862232-145862784...506773	6.86715	-0.680255	0.241865	-2.81254	0.00491512	0.042142	chr2-145862232-145862784	Pvalb
chr2-145918465-145919012...506788	2.80701	1.00428	0.243088	4.13135	3.60642e-05	0.000897302	chr2-145918465-145919012	Pvalb
chr2-145937589-145937944...506794	1.9288	1.25585	0.441983	2.84139	0.0044917	0.0394457	chr2-145937589-145937944	Pvalb
chr2-145944312-145944619...506796	0.899698	2.59022	0.368668	7.02588	2.12728e-12	4.57987e-10	chr2-145944312-145944619	Pvalb
chr2-145996984-145997467...506805	0.662995	1.2402	0.422521	2.93523	0.00333297	0.0316083	chr2-145996984-145997467	Pvalb
chr2-146014204-146015105...506810	4.29667	1.26912	0.383638	3.30811	0.000939291	0.0121398	chr2-146014204-146015105	Pvalb
chr2-146017834-146018893...506812	10.5651	-1.50155	0.3492	-4.29996	1.70828e-05	0.000484297	chr2-146017834-146018893	Pvalb
chr2-146042842-146043013...506817	0.371486	1.58645	0.517653	3.06469	0.00217896	0.0229997	chr2-146042842-146043013	Pvalb
chr2-146085899-146086261...506833	1.04975	1.73976	0.476255	3.653	0.00025919	0.00440863	chr2-146085899-146086261	Pvalb
chr2-146116889-146118118...506841	16.1558	-1.58969	0.335127	-4.74353	2.10025e-06	8.38757e-05	chr2-146116889-146118118	Pvalb
chr2-146183583-146185611...506845	17.5405	-1.00024	0.281499	-3.55326	0.000380483	0.00597634	chr2-146183583-146185611	Pvalb
chr2-146193508-146194112...506846	3.28141	-1.37713	0.501398	-2.74658	0.00602205	0.0488653	chr2-146193508-146194112	Pvalb
chr2-146231253-146231712...506855	1.83791	1.49207	0.379798	3.9286	8.54434e-05	0.00180683	chr2-146231253-146231712	Pvalb
chr2-146233911-146234353...506856	1.82616	1.23831	0.281086	4.40544	1.05571e-05	0.000324873	chr2-146233911-146234353	Pvalb
chr2-146237487-146238121...506857	4.70487	1.28439	0.366831	3.50131	0.000462984	0.00697605	chr2-146237487-146238121	Pvalb
chr2-146239092-146239479...506858	1.6127	1.03152	0.304886	3.38331	0.000716182	0.0098323	chr2-146239092-146239479	Pvalb
chr2-146246668-146247208...506862	2.84864	0.97467	0.241252	4.04005	5.34387e-05	0.00123438	chr2-146246668-146247208	Pvalb
chr2-146275091-146275347...506871	1.29492	1.5453	0.297838	5.1884	2.12111e-07	1.18304e-05	chr2-146275091-146275347	Pvalb
chr2-146278452-146278945...506873	4.57094	0.829682	0.224857	3.68982	0.000224416	0.00393231	chr2-146278452-146278945	Pvalb
chr2-146319979-146320921...506884	3.21227	1.13411	0.331507	3.42108	0.000623732	0.00883941	chr2-146319979-146320921	Pvalb
chr2-146345511-146346951...506889	5.07332	1.26818	0.248599	5.10129	3.37344e-07	1.76915e-05	chr2-146345511-146346951	Pvalb
chr2-146356446-146356849...506891	1.26253	1.49958	0.290726	5.15804	2.49553e-07	1.36357e-05	chr2-146356446-146356849	Pvalb
chr2-146362005-146362274...506895	1.3696	1.139	0.280656	4.05834	4.94221e-05	0.00115834	chr2-146362005-146362274	Pvalb
chr2-146390940-146391205...506904	0.724349	1.17086	0.420291	2.78583	0.00533912	0.0448094	chr2-146390940-146391205	Pvalb
chr2-146428964-146429350...506919	2.275	1.11698	0.308254	3.62356	0.000290581	0.00483653	chr2-146428964-146429350	Pvalb
chr2-146470856-146471360...506932	2.78075	1.08188	0.274628	3.93943	8.1674e-05	0.00174257	chr2-146470856-146471360	Pvalb
chr2-146472218-146472470...506933	0.959776	1.05797	0.353799	2.99031	0.00278693	0.0276699	chr2-146472218-146472470	Pvalb
chr2-146477396-146478080...506935	2.76728	1.2403	0.342425	3.62211	0.000292206	0.00485869	chr2-146477396-146478080	Pvalb
chr2-146478102-146478299...506936	0.889011	0.997042	0.350042	2.84835	0.00439464	0.0388211	chr2-146478102-146478299	Pvalb
chr2-146497775-146498322...506940	2.09817	1.03193	0.26139	3.94785	7.88578e-05	0.00169309	chr2-146497775-146498322	Pvalb
chr2-146502576-146503518...506941	3.84441	0.994339	0.249042	3.99266	6.53359e-05	0.00145089	chr2-146502576-146503518	Pvalb
chr2-146528874-146529199...506948	0.582819	1.64341	0.457374	3.59314	0.000326715	0.00530187	chr2-146528874-146529199	Pvalb
chr2-146532586-146532842...506949	0.891481	1.40813	0.3508	4.01405	5.96869e-05	0.00135093	chr2-146532586-146532842	Pvalb
chr2-146533470-146533934...506950	3.02039	1.51491	0.285619	5.30397	1.13313e-07	6.88937e-06	chr2-146533470-146533934	Pvalb
chr2-146569368-146569745...506961	0.744144	2.51207	0.353247	7.11137	1.149e-12	2.61506e-10	chr2-146569368-146569745	Pvalb
chr2-146570421-146571215...506962	1.53426	2.36947	0.560515	4.22732	2.36491e-05	0.00063258	chr2-146570421-146571215	Pvalb
chr2-146614211-146614396...506968	0.808426	1.21293	0.424988	2.85403	0.00431683	0.0383212	chr2-146614211-146614396	Pvalb
chr2-146614401-146614621...506969	0.782786	1.63826	0.341081	4.80313	1.56204e-06	6.52499e-05	chr2-146614401-146614621	Pvalb
chr2-146637462-146639105...506974	11.3665	-1.43867	0.417276	-3.44776	0.000565248	0.00818559	chr2-146637462-146639105	Pvalb
chr2-146643874-146644255...506975	2.74008	-1.42333	0.489865	-2.90555	0.00366609	0.0339166	chr2-146643874-146644255	Pvalb
chr2-146710037-146711650...506988	10.2999	-2.07398	0.485422	-4.27253	1.93264e-05	0.000535149	chr2-146710037-146711650	Pvalb
chr2-146836701-146836975...507015	0.785835	-2.16305	0.710114	-3.04606	0.00231861	0.0241157	chr2-146836701-146836975	Pvalb
chr2-146885113-146885338...507030	0.638571	1.19917	0.430816	2.78348	0.00537796	0.0450413	chr2-146885113-146885338	Pvalb
chr2-147069124-147069280...507069	0.587633	1.31924	0.428604	3.07799	0.00208402	0.0222352	chr2-147069124-147069280	Pvalb
chr2-147172700-147173855...507075	7.4787	-0.962814	0.343956	-2.79924	0.00512233	0.0434675	chr2-147172700-147173855	Pvalb
chr2-147461616-147461905...507134	0.35773	1.73723	0.630319	2.75612	0.0058492	0.0478322	chr2-147461616-147461905	Pvalb
chr2-147524293-147524682...507142	0.430425	1.72895	0.526671	3.28278	0.00102788	0.013013	chr2-147524293-147524682	Pvalb
chr2-147551631-147552301...507144	1.46722	1.25893	0.447168	2.81534	0.00487263	0.0418751	chr2-147551631-147552301	Pvalb
chr2-147609856-147610549...507149	0.603729	2.12434	0.398638	5.32899	9.87604e-08	6.11289e-06	chr2-147609856-147610549	Pvalb
chr2-147650087-147650598...507156	0.969051	2.61727	0.358714	7.29627	2.95864e-13	7.74081e-11	chr2-147650087-147650598	Pvalb
chr2-147743988-147744482...507170	2.72397	1.48049	0.342702	4.32004	1.56002e-05	0.000448449	chr2-147743988-147744482	Pvalb
chr2-147756171-147756830...507173	1.71111	1.62254	0.451358	3.59478	0.000324663	0.00527706	chr2-147756171-147756830	Pvalb
chr2-147783569-147784066...507180	0.984586	1.69303	0.391428	4.32526	1.52355e-05	0.000439736	chr2-147783569-147784066	Pvalb
chr2-147811975-147812321...507189	0.551069	1.79352	0.570455	3.14402	0.00166643	0.0188005	chr2-147811975-147812321	Pvalb
chr2-147846319-147846683...507195	0.952844	1.29742	0.423039	3.0669	0.00216292	0.0228735	chr2-147846319-147846683	Pvalb
chr2-147851161-147851898...507197	3.47904	-1.91055	0.626987	-3.04719	0.00230991	0.024046	chr2-147851161-147851898	Pvalb
chr2-147927325-147928451...507204	2.46338	1.64633	0.380876	4.32249	1.5428e-05	0.000444215	chr2-147927325-147928451	Pvalb
chr2-147965232-147965903...507208	1.88346	1.6496	0.48022	3.4351	0.000592343	0.00849496	chr2-147965232-147965903	Pvalb
chr2-147981173-147981441...507210	0.614044	2.37363	0.43863	5.41146	6.25125e-08	4.11844e-06	chr2-147981173-147981441	Pvalb
chr2-148015396-148016062...507213	1.0365	3.15839	0.282514	11.1796	5.13324e-29	2.38528e-25	chr2-148015396-148016062	Pvalb
chr2-148023359-148023958...507214	1.33727	1.37531	0.300724	4.57332	4.80051e-06	0.000169017	chr2-148023359-148023958	Pvalb
chr2-148024162-148024914...507215	2.07564	1.59081	0.419783	3.78961	0.000150887	0.00285705	chr2-148024162-148024914	Pvalb
chr2-148068242-148068843...507225	0.738929	2.23838	0.49694	4.50432	6.65863e-06	0.000221616	chr2-148068242-148068843	Pvalb
chr2-148114803-148114990...507234	0.812216	1.23908	0.392192	3.15937	0.00158112	0.018061	chr2-148114803-148114990	Pvalb
chr2-148121964-148123405...507238	12.8844	-0.768045	0.236098	-3.25308	0.00114161	0.0140999	chr2-148121964-148123405	Pvalb
chr2-148148376-148148892...507244	1.80556	-1.91601	0.628959	-3.04632	0.00231659	0.0240975	chr2-148148376-148148892	Pvalb
chr2-148157060-148158635...507248	6.62235	-0.891733	0.266095	-3.35118	0.000804675	0.0107729	chr2-148157060-148158635	Pvalb
chr2-148182160-148182998...507254	7.24084	-1.36836	0.490657	-2.78884	0.00528977	0.0445124	chr2-148182160-148182998	Pvalb
chr2-148187375-148188053...507255	6.74167	-1.18598	0.428615	-2.76701	0.00565738	0.0467028	chr2-148187375-148188053	Pvalb
chr2-148188748-148189888...507256	6.85162	-1.06979	0.266502	-4.01419	5.96513e-05	0.00135043	chr2-148188748-148189888	Pvalb
chr2-148217433-148218425...507265	5.67856	-2.30027	0.436509	-5.26971	1.36639e-07	8.09356e-06	chr2-148217433-148218425	Pvalb
chr2-148255550-148256725...507273	4.72043	-1.3802	0.391184	-3.52826	0.000418294	0.00644497	chr2-148255550-148256725	Pvalb
chr2-148263686-148264511...507278	2.43279	-1.52796	0.550055	-2.77782	0.00547243	0.0455959	chr2-148263686-148264511	Pvalb
chr2-148290055-148291145...507287	5.34889	-1.00213	0.288855	-3.46932	0.000521785	0.00767289	chr2-148290055-148291145	Pvalb
chr2-148325280-148326735...507296	13.6115	-1.17454	0.370473	-3.17039	0.00152232	0.0175534	chr2-148325280-148326735	Pvalb
chr2-148327505-148328209...507297	4.30774	-1.48406	0.432636	-3.43028	0.000602959	0.00861012	chr2-148327505-148328209	Pvalb
chr2-148395007-148397930...507319	30.7787	-0.762881	0.270471	-2.82056	0.00479394	0.0413927	chr2-148395007-148397930	Pvalb
chr2-148425899-148426210...507322	0.5131	1.92712	0.43886	4.39121	1.12723e-05	0.000342488	chr2-148425899-148426210	Pvalb
chr2-148450395-148451360...507326	2.45821	1.69321	0.341811	4.95363	7.28406e-07	3.41602e-05	chr2-148450395-148451360	Pvalb
chr2-148491951-148492730...507331	2.25862	1.84051	0.328734	5.5988	2.15839e-08	1.64389e-06	chr2-148491951-148492730	Pvalb
chr2-148500841-148501642...507334	1.39696	1.35574	0.443629	3.05602	0.00224297	0.0235247	chr2-148500841-148501642	Pvalb
chr2-148502069-148502993...507335	4.51511	1.52174	0.39795	3.82395	0.000131328	0.00255999	chr2-148502069-148502993	Pvalb
chr2-148521595-148522470...507339	10.878	-1.31618	0.335031	-3.92854	8.54641e-05	0.0018071	chr2-148521595-148522470	Pvalb
chr2-148528802-148529422...507341	4.25105	-1.20114	0.409294	-2.93465	0.00333921	0.0316494	chr2-148528802-148529422	Pvalb
chr2-148573508-148574733...507351	3.93163	1.22349	0.421162	2.90505	0.00367199	0.0339606	chr2-148573508-148574733	Pvalb
chr2-148582798-148583087...507354	1.21694	1.15187	0.346333	3.32589	0.000881371	0.011567	chr2-148582798-148583087	Pvalb
chr2-148594657-148594836...507355	0.43156	1.43603	0.5245	2.7379	0.00618323	0.0497963	chr2-148594657-148594836	Pvalb
chr2-148626973-148627467...507359	1.46913	2.19587	0.363138	6.04693	1.47627e-09	1.55611e-07	chr2-148626973-148627467	Pvalb
chr2-148689877-148690334...507371	2.53814	0.654964	0.227828	2.87482	0.00404256	0.0364707	chr2-148689877-148690334	Pvalb
chr2-148719292-148719989...507379	3.98177	0.601871	0.21057	2.8583	0.00425918	0.0379498	chr2-148719292-148719989	Pvalb
chr2-148737775-148738501...507385	1.78031	1.8905	0.367899	5.13863	2.76744e-07	1.49024e-05	chr2-148737775-148738501	Pvalb
chr2-148742980-148743534...507386	1.67869	1.06465	0.379529	2.80519	0.00502872	0.0428624	chr2-148742980-148743534	Pvalb
chr2-148801107-148802075...507393	2.2071	2.08879	0.364329	5.73325	9.85222e-09	8.34429e-07	chr2-148801107-148802075	Pvalb
chr2-148802096-148802418...507394	0.555218	1.65917	0.401023	4.13735	3.51347e-05	0.000877554	chr2-148802096-148802418	Pvalb
chr2-148856745-148856968...507402	0.62704	1.62261	0.409817	3.95936	7.51505e-05	0.00162772	chr2-148856745-148856968	Pvalb
chr2-149097059-149097332...507426	0.421105	1.90229	0.527798	3.6042	0.000313115	0.00513025	chr2-149097059-149097332	Pvalb
chr2-149121617-149121835...507428	0.657034	-2.25299	0.713768	-3.15647	0.00159692	0.0182004	chr2-149121617-149121835	Pvalb
chr2-149386791-149387606...507444	0.816695	2.10454	0.491346	4.28321	1.84212e-05	0.000515362	chr2-149386791-149387606	Pvalb
chr2-149471955-149472262...507449	0.498253	2.77581	0.407642	6.80944	9.79811e-12	1.81286e-09	chr2-149471955-149472262	Pvalb
chr2-149556713-149557520...507464	4.3956	-1.93019	0.52486	-3.67754	0.000235496	0.00408347	chr2-149556713-149557520	Pvalb
chr2-149561055-149561325...507465	0.371265	1.5432	0.533412	2.89308	0.00381488	0.034946	chr2-149561055-149561325	Pvalb
chr2-149605711-149606741...507471	3.64943	1.20061	0.388128	3.09334	0.0019792	0.0213915	chr2-149605711-149606741	Pvalb
chr2-149614961-149615835...507474	4.53147	-1.0576	0.378319	-2.79554	0.00518138	0.0438406	chr2-149614961-149615835	Pvalb
chr2-149625268-149626537...507476	8.48676	-1.06409	0.314439	-3.38409	0.000714156	0.00981016	chr2-149625268-149626537	Pvalb
chr2-149646578-149647534...507479	10.9199	-1.03601	0.351597	-2.94658	0.00321312	0.0307628	chr2-149646578-149647534	Pvalb
chr2-149651316-149652000...507480	1.61278	1.32766	0.391294	3.39299	0.000691335	0.00957035	chr2-149651316-149652000	Pvalb
chr2-149657516-149657989...507483	3.31618	0.974861	0.346634	2.81236	0.0049179	0.0421602	chr2-149657516-149657989	Pvalb
chr2-149727645-149727815...507498	0.377456	1.6566	0.534859	3.09726	0.00195319	0.0211741	chr2-149727645-149727815	Pvalb
chr2-149747556-149747940...507503	0.737649	1.23789	0.418338	2.95907	0.00308572	0.0298505	chr2-149747556-149747940	Pvalb
chr2-149762970-149763181...507505	0.398001	1.46016	0.532727	2.74092	0.00612682	0.0494659	chr2-149762970-149763181	Pvalb
chr2-149780800-149781024...507507	0.586413	2.20339	0.45763	4.81479	1.47354e-06	6.2129e-05	chr2-149780800-149781024	Pvalb
chr2-149783897-149784080...507508	0.397666	2.414	0.522994	4.61573	3.9171e-06	0.000142212	chr2-149783897-149784080	Pvalb
chr2-149786975-149787339...507509	0.825053	1.47601	0.435074	3.39256	0.000692437	0.00958084	chr2-149786975-149787339	Pvalb
chr2-149819690-149819964...507515	0.967074	1.38851	0.388844	3.57086	0.000355817	0.00567321	chr2-149819690-149819964	Pvalb
chr2-149830132-149832424...507517	15.7633	1.08779	0.302484	3.59619	0.000322916	0.0052557	chr2-149830132-149832424	Pvalb
chr2-149854712-149855392...507521	1.70551	1.01712	0.371421	2.73846	0.00617283	0.049734	chr2-149854712-149855392	Pvalb
chr2-149873228-149874240...507524	3.27993	1.42539	0.341259	4.17685	2.95575e-05	0.000761534	chr2-149873228-149874240	Pvalb
chr2-149895567-149895832...507529	1.14041	1.79417	0.358061	5.01081	5.42021e-07	2.65235e-05	chr2-149895567-149895832	Pvalb
chr2-149903967-149904877...507532	1.43434	2.04055	0.305774	6.67339	2.49956e-11	4.21876e-09	chr2-149903967-149904877	Pvalb
chr2-149917072-149917718...507533	2.27909	1.50121	0.451984	3.32138	0.000895727	0.0117056	chr2-149917072-149917718	Pvalb
chr2-149922655-149923015...507535	1.34839	1.72804	0.410438	4.21025	2.55092e-05	0.000674449	chr2-149922655-149923015	Pvalb
chr2-149926982-149927733...507536	1.95278	0.999476	0.350316	2.85307	0.00432986	0.0384002	chr2-149926982-149927733	Pvalb
chr2-149938696-149939109...507540	1.48875	1.30999	0.378925	3.45711	0.000545993	0.00796103	chr2-149938696-149939109	Pvalb
chr2-149973232-149974159...507548	3.45785	0.990013	0.354485	2.79282	0.00522501	0.0440985	chr2-149973232-149974159	Pvalb
chr2-149998931-149999272...507556	0.870084	1.33755	0.360319	3.71213	0.000205525	0.00366816	chr2-149998931-149999272	Pvalb
chr2-150011208-150011476...507559	0.607817	1.93607	0.437665	4.42363	9.70567e-06	0.000302894	chr2-150011208-150011476	Pvalb
chr2-150016348-150017091...507563	2.14068	1.70786	0.351421	4.85986	1.17468e-06	5.12577e-05	chr2-150016348-150017091	Pvalb
chr2-150017913-150018221...507564	0.570191	1.30547	0.46704	2.7952	0.00518669	0.0438684	chr2-150017913-150018221	Pvalb
chr2-150020549-150020969...507565	1.34343	2.40287	0.476934	5.03816	4.70022e-07	2.34884e-05	chr2-150020549-150020969	Pvalb
chr2-150077796-150078075...507572	0.404665	2.6602	0.463152	5.74368	9.26382e-09	7.90448e-07	chr2-150077796-150078075	Pvalb
chr2-150575774-150576258...507611	2.6814	1.00758	0.367373	2.74266	0.00609437	0.049277	chr2-150575774-150576258	Pvalb
chr2-150687926-150689460...507642	5.43113	0.554009	0.194583	2.84716	0.00441107	0.038928	chr2-150687926-150689460	Pvalb
chr2-150715120-150716005...507643	3.6012	1.21628	0.388653	3.12948	0.00175116	0.0195097	chr2-150715120-150716005	Pvalb
chr2-150788949-150789179...507657	2.85645	0.930954	0.217786	4.27463	1.91455e-05	0.000531094	chr2-150788949-150789179	Pvalb
chr2-150800578-150800846...507660	2.25494	1.25923	0.311624	4.04085	5.32567e-05	0.00123087	chr2-150800578-150800846	Pvalb
chr2-150815164-150815871...507663	4.80845	1.04074	0.180318	5.77167	7.84915e-09	6.83866e-07	chr2-150815164-150815871	Pvalb
chr2-150816518-150817455...507664	7.25633	0.935869	0.250632	3.73404	0.000188431	0.00341915	chr2-150816518-150817455	Pvalb
chr2-150822844-150823220...507665	3.56845	0.890879	0.207561	4.29214	1.76958e-05	0.000499167	chr2-150822844-150823220	Pvalb
chr2-150826470-150826757...507666	3.79424	0.7517	0.267741	2.80756	0.00499177	0.0426393	chr2-150826470-150826757	Pvalb
chr2-150830253-150830649...507667	5.29277	0.562729	0.180426	3.11889	0.00181533	0.0200399	chr2-150830253-150830649	Pvalb
chr2-150831866-150832325...507668	6.93367	0.712512	0.250636	2.84281	0.00447177	0.0393233	chr2-150831866-150832325	Pvalb
chr2-150832928-150833096...507669	3.52961	0.700435	0.233993	2.9934	0.00275891	0.02747	chr2-150832928-150833096	Pvalb
chr2-150839890-150840454...507672	5.52449	0.863118	0.200729	4.29991	1.70866e-05	0.000484373	chr2-150839890-150840454	Pvalb
chr2-150859534-150860163...507680	4.06414	0.934625	0.229489	4.07263	4.64859e-05	0.00110214	chr2-150859534-150860163	Pvalb
chr2-150869570-150869833...507682	1.4033	1.08179	0.294077	3.6786	0.000234516	0.00406981	chr2-150869570-150869833	Pvalb
chr2-150872708-150873334...507684	2.96886	1.27019	0.288831	4.3977	1.09404e-05	0.0003345	chr2-150872708-150873334	Pvalb
chr2-150877318-150878120...507687	2.67172	0.75995	0.275009	2.76336	0.00572089	0.0470998	chr2-150877318-150878120	Pvalb
chr2-150882937-150883236...507689	2.11624	1.09833	0.251321	4.37021	1.24127e-05	0.00037117	chr2-150882937-150883236	Pvalb
chr2-150958156-150960572...507708	8.9017	1.22465	0.290494	4.21575	2.48948e-05	0.000660319	chr2-150958156-150960572	Pvalb
chr2-150990451-150990965...507719	1.17671	1.52133	0.288945	5.26512	1.40097e-07	8.2661e-06	chr2-150990451-150990965	Pvalb
chr2-151000139-151000344...507722	0.964077	1.82195	0.33029	5.51622	3.46375e-08	2.47379e-06	chr2-151000139-151000344	Pvalb
chr2-151006436-151006837...507724	2.00167	1.12227	0.334167	3.35843	0.000783876	0.0105489	chr2-151006436-151006837	Pvalb
chr2-151021339-151021689...507726	0.992199	1.05596	0.344286	3.06709	0.00216156	0.0228627	chr2-151021339-151021689	Pvalb
chr2-151556835-151557472...507745	5.18169	0.682412	0.202758	3.36566	0.00076362	0.0103343	chr2-151556835-151557472	Pvalb
chr2-151587304-151587647...507756	3.33317	1.34436	0.208574	6.44548	1.15234e-10	1.63032e-08	chr2-151587304-151587647	Pvalb
chr2-151589305-151590035...507757	6.39445	1.00945	0.205711	4.90712	9.24225e-07	4.18053e-05	chr2-151589305-151590035	Pvalb
chr2-151596082-151596602...507759	3.14297	1.39749	0.270103	5.17393	2.29221e-07	1.26628e-05	chr2-151596082-151596602	Pvalb
chr2-151669926-151670767...507774	3.80684	0.935043	0.200576	4.66179	3.13467e-06	0.000117527	chr2-151669926-151670767	Pvalb
chr2-151710553-151711246...507784	3.9655	0.977568	0.25954	3.76654	0.000165522	0.0030813	chr2-151710553-151711246	Pvalb
chr2-151851381-151851995...507817	1.64115	1.55768	0.445693	3.49495	0.000474149	0.00710843	chr2-151851381-151851995	Pvalb
chr2-151903156-151904858...507828	6.01797	1.58289	0.233624	6.77536	1.24098e-11	2.24852e-09	chr2-151903156-151904858	Pvalb
chr2-151921245-151922691...507835	12.7767	-1.16893	0.394177	-2.9655	0.00302193	0.0293668	chr2-151921245-151922691	Pvalb
chr2-151925530-151926199...507837	2.18165	1.30416	0.319842	4.07752	4.55187e-05	0.00108403	chr2-151925530-151926199	Pvalb
chr2-151961658-151963088...507846	9.27286	1.50734	0.308983	4.87841	1.06947e-06	4.73569e-05	chr2-151961658-151963088	Pvalb
chr2-152012923-152013185...507858	1.09492	1.3178	0.336169	3.92005	8.85304e-05	0.00185806	chr2-152012923-152013185	Pvalb
chr2-152056825-152058821...507867	19.0427	-1.2734	0.29276	-4.34962	1.36374e-05	0.000400914	chr2-152056825-152058821	Pvalb
chr2-152060355-152060839...507868	3.35233	-1.15713	0.35495	-3.25997	0.00111423	0.0138375	chr2-152060355-152060839	Pvalb
chr2-152084470-152084797...507875	3.99255	1.01757	0.192502	5.28602	1.25005e-07	7.50288e-06	chr2-152084470-152084797	Pvalb
chr2-152183993-152184318...507898	2.55855	-1.19695	0.433041	-2.76406	0.00570863	0.047024	chr2-152183993-152184318	Pvalb
chr2-152202902-152203259...507902	0.62789	1.3139	0.43335	3.03195	0.00242976	0.0249702	chr2-152202902-152203259	Pvalb
chr2-152313165-152313742...507933	4.67736	0.64129	0.198775	3.22622	0.00125439	0.0151487	chr2-152313165-152313742	Pvalb
chr2-152315708-152317274...507934	17.619	-0.537038	0.190115	-2.8248	0.00473102	0.0410009	chr2-152315708-152317274	Pvalb
chr2-152323476-152324297...507937	4.44491	1.3537	0.30061	4.50318	6.69447e-06	0.000222542	chr2-152323476-152324297	Pvalb
chr2-152363485-152364106...507945	5.85456	1.19251	0.189298	6.29967	2.98275e-10	3.81798e-08	chr2-152363485-152364106	Pvalb
chr2-152429328-152429593...507956	0.78438	2.03753	0.349818	5.82453	5.72728e-09	5.16655e-07	chr2-152429328-152429593	Pvalb
chr2-152587114-152587407...507988	1.47722	0.872794	0.284288	3.07011	0.00213983	0.0226901	chr2-152587114-152587407	Pvalb
chr2-152639358-152640422...508004	5.44449	-0.9499	0.342825	-2.7708	0.00559191	0.0463069	chr2-152639358-152640422	Pvalb
chr2-152694815-152695063...508017	3.23034	1.19809	0.294062	4.07428	4.61575e-05	0.00109592	chr2-152694815-152695063	Pvalb
chr2-152699007-152699703...508019	6.09868	-0.879509	0.280498	-3.13553	0.00171544	0.0192023	chr2-152699007-152699703	Pvalb
chr2-152709106-152709744...508023	6.26347	-1.02467	0.302589	-3.38635	0.00070828	0.00974774	chr2-152709106-152709744	Pvalb
chr2-152736065-152737010...508031	10.5996	-0.747414	0.225695	-3.31161	0.000927615	0.0120241	chr2-152736065-152737010	Pvalb
chr2-152767673-152767996...508038	2.20238	0.735784	0.256116	2.87285	0.00406783	0.0366416	chr2-152767673-152767996	Pvalb
chr2-152773349-152773544...508039	1.06746	1.17259	0.296485	3.95496	7.65474e-05	0.00165151	chr2-152773349-152773544	Pvalb
chr2-152810312-152812075...508050	17.9184	-0.603314	0.210112	-2.87138	0.00408678	0.0367714	chr2-152810312-152812075	Pvalb
chr2-152868313-152868738...508066	1.73769	-1.59471	0.581059	-2.74449	0.00606046	0.04909	chr2-152868313-152868738	Pvalb
chr2-152985029-152986199...508095	7.36886	-1.08923	0.288959	-3.76949	0.000163579	0.00305085	chr2-152985029-152986199	Pvalb
chr2-152988616-152990594...508096	18.946	-0.751039	0.197862	-3.79576	0.000147189	0.00280121	chr2-152988616-152990594	Pvalb
chr2-153003778-153004172...508100	2.43832	1.12877	0.318774	3.54098	0.000398637	0.00620036	chr2-153003778-153004172	Pvalb
chr2-153007707-153008040...508102	1.39714	1.7149	0.309255	5.54527	2.93509e-08	2.14534e-06	chr2-153007707-153008040	Pvalb
chr2-153030978-153033408...508107	36.1908	-0.606155	0.176465	-3.43499	0.000592566	0.00849684	chr2-153030978-153033408	Pvalb
chr2-153038102-153039023...508109	6.57016	-1.08704	0.329826	-3.29581	0.000981384	0.0125644	chr2-153038102-153039023	Pvalb
chr2-153041708-153042017...508110	2.64149	-1.21707	0.379783	-3.20464	0.00135232	0.016038	chr2-153041708-153042017	Pvalb
chr2-153176190-153176405...508144	1.14987	0.963124	0.320606	3.00407	0.00266392	0.0267523	chr2-153176190-153176405	Pvalb
chr2-153215361-153215526...508156	0.982714	1.21796	0.34564	3.52379	0.00042542	0.00653447	chr2-153215361-153215526	Pvalb
chr2-153231590-153232155...508158	2.85806	0.746013	0.264099	2.82475	0.0047318	0.0410048	chr2-153231590-153232155	Pvalb
chr2-153244699-153244877...508162	2.09119	-1.56159	0.49474	-3.15639	0.00159733	0.0182032	chr2-153244699-153244877	Pvalb
chr2-153271255-153271595...508169	1.22779	1.13664	0.305918	3.7155	0.000202805	0.00362991	chr2-153271255-153271595	Pvalb
chr2-153287310-153288281...508173	17.2482	-0.683695	0.22383	-3.05453	0.0022541	0.0236133	chr2-153287310-153288281	Pvalb
chr2-153308773-153309213...508179	2.9721	0.832664	0.217657	3.82558	0.000130465	0.00254755	chr2-153308773-153309213	Pvalb
chr2-153339805-153339996...508192	1.22652	1.01334	0.317522	3.19142	0.00141576	0.0166044	chr2-153339805-153339996	Pvalb
chr2-153384482-153384643...508204	0.543534	1.40406	0.476362	2.94746	0.00320396	0.0306987	chr2-153384482-153384643	Pvalb
chr2-153384735-153385378...508205	1.90092	1.38023	0.309549	4.45885	8.23993e-06	0.000264136	chr2-153384735-153385378	Pvalb
chr2-153397743-153398077...508209	2.49692	0.867975	0.293513	2.9572	0.0031045	0.0299847	chr2-153397743-153398077	Pvalb
chr2-153404994-153405204...508212	2.17831	0.958234	0.237602	4.03294	5.50842e-05	0.00126576	chr2-153404994-153405204	Pvalb
chr2-153442982-153443279...508226	3.39617	1.33095	0.248643	5.35286	8.65766e-08	5.44642e-06	chr2-153442982-153443279	Pvalb
chr2-153473834-153474448...508234	4.77237	-0.943453	0.330484	-2.85476	0.00430688	0.0382602	chr2-153473834-153474448	Pvalb
chr2-153609511-153610121...508272	8.17768	0.53536	0.170695	3.13636	0.0017106	0.0191602	chr2-153609511-153610121	Pvalb
chr2-153725395-153726734...508294	3.1332	1.21264	0.426559	2.84284	0.0044713	0.0393233	chr2-153725395-153726734	Pvalb
chr2-153733016-153733372...508296	0.995407	1.76564	0.339523	5.20037	1.98894e-07	1.12096e-05	chr2-153733016-153733372	Pvalb
chr2-153797589-153797896...508314	1.13625	1.61476	0.330882	4.88015	1.06004e-06	4.70141e-05	chr2-153797589-153797896	Pvalb
chr2-153850812-153851377...508324	1.87625	1.17627	0.303416	3.87676	0.000105857	0.00214799	chr2-153850812-153851377	Pvalb
chr2-153914232-153915215...508335	2.37857	1.77606	0.380159	4.67188	2.98449e-06	0.000112864	chr2-153914232-153915215	Pvalb
chr2-153929338-153930620...508339	5.49375	1.26685	0.234197	5.40935	6.32556e-08	4.15818e-06	chr2-153929338-153930620	Pvalb
chr2-154013717-154014096...508360	0.76734	2.48024	0.416812	5.95049	2.67335e-09	2.63138e-07	chr2-154013717-154014096	Pvalb
chr2-154038746-154039440...508363	1.65955	1.2728	0.283506	4.48949	7.13931e-06	0.000234397	chr2-154038746-154039440	Pvalb
chr2-154043607-154044315...508364	1.54523	1.97278	0.403688	4.88691	1.02432e-06	4.56434e-05	chr2-154043607-154044315	Pvalb
chr2-154048617-154049612...508367	4.28301	0.790761	0.228676	3.45799	0.000544212	0.00794103	chr2-154048617-154049612	Pvalb
chr2-154073632-154074270...508369	0.951444	2.048	0.454161	4.50942	6.50054e-06	0.000217214	chr2-154073632-154074270	Pvalb
chr2-154097588-154098282...508370	1.6596	0.823437	0.30062	2.73913	0.00616026	0.0496631	chr2-154097588-154098282	Pvalb
chr2-154152557-154152919...508376	1.25709	1.04283	0.365463	2.85345	0.0043247	0.0383712	chr2-154152557-154152919	Pvalb
chr2-154154644-154155716...508377	4.62157	0.744898	0.260799	2.85621	0.0042873	0.0381385	chr2-154154644-154155716	Pvalb
chr2-154165497-154166093...508379	3.37546	1.75003	0.509776	3.43294	0.000597066	0.00854594	chr2-154165497-154166093	Pvalb
chr2-154199852-154200090...508388	1.51261	2.17039	0.355876	6.09873	1.06913e-09	1.17209e-07	chr2-154199852-154200090	Pvalb
chr2-154202019-154202334...508390	1.66049	1.08115	0.338593	3.19306	0.00140775	0.016534	chr2-154202019-154202334	Pvalb
chr2-154203811-154204627...508391	5.86249	0.799408	0.264929	3.01745	0.00254915	0.02587	chr2-154203811-154204627	Pvalb
chr2-154227560-154227725...508396	0.765535	1.5379	0.4116	3.73639	0.000186684	0.0033938	chr2-154227560-154227725	Pvalb
chr2-154227741-154228468...508397	2.60033	1.41985	0.301051	4.71632	2.40154e-06	9.40971e-05	chr2-154227741-154228468	Pvalb
chr2-154291973-154292219...508406	0.508868	1.85802	0.496562	3.74177	0.000182727	0.00333342	chr2-154291973-154292219	Pvalb
chr2-154311653-154312043...508413	2.13712	-2.49571	0.632719	-3.94443	7.99905e-05	0.00171296	chr2-154311653-154312043	Pvalb
chr2-154342201-154342514...508419	0.824565	1.1274	0.406835	2.77115	0.0055859	0.0462745	chr2-154342201-154342514	Pvalb
chr2-154375041-154375418...508426	1.69165	1.16029	0.349465	3.32019	0.000899563	0.0117441	chr2-154375041-154375418	Pvalb
chr2-154402769-154403184...508432	4.13781	0.99467	0.252925	3.93266	8.40094e-05	0.00178268	chr2-154402769-154403184	Pvalb
chr2-154426463-154427063...508439	1.97043	1.21993	0.341947	3.56759	0.00036028	0.00572473	chr2-154426463-154427063	Pvalb
chr2-154428127-154428353...508440	0.858288	1.68832	0.353362	4.77786	1.77172e-06	7.25891e-05	chr2-154428127-154428353	Pvalb
chr2-154463739-154464303...508445	1.96891	2.05766	0.298384	6.89602	5.34786e-12	1.05511e-09	chr2-154463739-154464303	Pvalb
chr2-154476042-154476350...508449	1.03177	1.74674	0.327503	5.33351	9.63327e-08	5.98172e-06	chr2-154476042-154476350	Pvalb
chr2-154507441-154508592...508455	6.78024	0.855374	0.174176	4.91098	9.06236e-07	4.11032e-05	chr2-154507441-154508592	Pvalb
chr2-154563849-154564171...508471	2.60136	1.32403	0.358075	3.69764	0.000217612	0.00383918	chr2-154563849-154564171	Pvalb
chr2-154589221-154589483...508476	1.06777	2.36359	0.291777	8.10069	5.46471e-16	2.57144e-13	chr2-154589221-154589483	Pvalb
chr2-154621766-154622182...508482	1.29439	1.1292	0.345928	3.26427	0.00109745	0.0136729	chr2-154621766-154622182	Pvalb
chr2-154732529-154733076...508509	1.60754	1.24308	0.330181	3.76484	0.000166655	0.00309864	chr2-154732529-154733076	Pvalb
chr2-154809134-154809759...508523	2.89139	0.988718	0.277168	3.56721	0.000360799	0.00572978	chr2-154809134-154809759	Pvalb
chr2-154810676-154811097...508524	1.52713	1.4091	0.27698	5.08735	3.63095e-07	1.88493e-05	chr2-154810676-154811097	Pvalb
chr2-154842188-154843265...508535	3.99813	0.608679	0.221876	2.74333	0.00608203	0.0492179	chr2-154842188-154843265	Pvalb
chr2-154876505-154876774...508545	0.851497	1.11099	0.371641	2.98942	0.00279505	0.0277254	chr2-154876505-154876774	Pvalb
chr2-154876900-154877572...508546	2.39994	1.14406	0.23243	4.92218	8.55875e-07	3.91423e-05	chr2-154876900-154877572	Pvalb
chr2-154961783-154962119...508559	0.616593	2.63291	0.604855	4.35297	1.34306e-05	0.000395878	chr2-154961783-154962119	Pvalb
chr2-154971084-154972827...508564	5.62004	0.994358	0.340612	2.91933	0.00350786	0.0328272	chr2-154971084-154972827	Pvalb
chr2-154982852-154983380...508566	1.115	-2.09533	0.757959	-2.76443	0.00570216	0.046982	chr2-154982852-154983380	Pvalb
chr2-155090725-155092029...508578	6.18402	-1.1836	0.316336	-3.74159	0.000182859	0.0033351	chr2-155090725-155092029	Pvalb
chr2-155120138-155121311...508584	11.5878	-1.25257	0.274517	-4.56281	5.04732e-06	0.000176122	chr2-155120138-155121311	Pvalb
chr2-155278396-155278905...508626	9.67871	0.648058	0.142181	4.55797	5.16494e-06	0.000179398	chr2-155278396-155278905	Pvalb
chr2-155284036-155285552...508627	16.0398	-0.767991	0.200214	-3.83586	0.000125128	0.00246273	chr2-155284036-155285552	Pvalb
chr2-155320241-155321238...508638	9.99192	-0.872425	0.270461	-3.2257	0.00125665	0.0151679	chr2-155320241-155321238	Pvalb
chr2-155365083-155365428...508645	0.441484	1.74819	0.472581	3.69923	0.000216254	0.00381976	chr2-155365083-155365428	Pvalb
chr2-155388621-155389050...508653	3.38045	1.12381	0.239706	4.68827	2.75522e-06	0.000105626	chr2-155388621-155389050	Pvalb
chr2-155502758-155503080...508678	1.89979	1.12047	0.304175	3.68364	0.00022993	0.00400784	chr2-155502758-155503080	Pvalb
chr2-155532162-155532377...508687	0.629183	1.24018	0.446591	2.77699	0.00548645	0.0456831	chr2-155532162-155532377	Pvalb
chr2-155540603-155541915...508691	4.34268	1.11903	0.292184	3.82988	0.000128205	0.00251132	chr2-155540603-155541915	Pvalb
chr2-155612788-155614149...508708	9.95975	1.09922	0.256018	4.29352	1.75866e-05	0.00049656	chr2-155612788-155614149	Pvalb
chr2-155647386-155647889...508718	2.33996	0.849745	0.27993	3.03557	0.00240084	0.0247516	chr2-155647386-155647889	Pvalb
chr2-155648110-155648286...508719	1.10538	1.04938	0.370434	2.83284	0.00461364	0.0402487	chr2-155648110-155648286	Pvalb
chr2-155671321-155672089...508723	4.21242	1.19669	0.216105	5.53753	3.06765e-08	2.23054e-06	chr2-155671321-155672089	Pvalb
chr2-155710888-155711068...508734	0.711684	1.195	0.387438	3.08436	0.00203988	0.0218946	chr2-155710888-155711068	Pvalb
chr2-155727815-155728554...508736	2.60794	0.927946	0.264972	3.50205	0.000461686	0.00695971	chr2-155727815-155728554	Pvalb
chr2-155764304-155765431...508746	5.67407	0.608915	0.210906	2.88713	0.00388768	0.0354411	chr2-155764304-155765431	Pvalb
chr2-155777445-155778489...508748	16.5678	-1.10857	0.294868	-3.75955	0.000170217	0.00314873	chr2-155777445-155778489	Pvalb
chr2-155804795-155805909...508759	13.8706	0.662428	0.140903	4.70132	2.58483e-06	0.000100074	chr2-155804795-155805909	Pvalb
chr2-155814051-155814792...508763	11.9304	-0.733282	0.256044	-2.86389	0.00418474	0.0374422	chr2-155814051-155814792	Pvalb
chr2-155881968-155884003...508779	14.2121	-0.743755	0.206979	-3.59338	0.000326419	0.00529821	chr2-155881968-155884003	Pvalb
chr2-155886880-155887444...508781	1.9406	1.96445	0.280076	7.014	2.31598e-12	4.93373e-10	chr2-155886880-155887444	Pvalb
chr2-155911455-155911908...508789	1.43261	2.3419	0.236235	9.91343	3.63938e-23	6.76449e-20	chr2-155911455-155911908	Pvalb
chr2-156007581-156008645...508809	21.4697	0.449611	0.140932	3.19027	0.00142141	0.0166532	chr2-156007581-156008645	Pvalb
chr2-156032214-156032466...508813	0.407645	1.5937	0.557111	2.86066	0.00422764	0.0377306	chr2-156032214-156032466	Pvalb
chr2-156065100-156066837...508819	21.3677	0.502498	0.150396	3.34117	0.000834251	0.0110915	chr2-156065100-156066837	Pvalb
chr2-156077449-156077788...508821	1.87021	0.837963	0.276424	3.03144	0.00243388	0.0249986	chr2-156077449-156077788	Pvalb
chr2-156079445-156080126...508823	4.47448	0.862905	0.209599	4.11692	3.83965e-05	0.00094448	chr2-156079445-156080126	Pvalb
chr2-156133887-156134126...508844	0.894619	1.19277	0.335816	3.55185	0.000382526	0.00600294	chr2-156133887-156134126	Pvalb
chr2-156152903-156153789...508849	3.26782	0.721968	0.21458	3.36457	0.000766633	0.0103654	chr2-156152903-156153789	Pvalb
chr2-156256567-156256994...508871	2.71445	0.928842	0.265107	3.50365	0.000458922	0.00692788	chr2-156256567-156256994	Pvalb
chr2-156385182-156385423...508907	0.711706	1.70471	0.335915	5.07482	3.87865e-07	1.99427e-05	chr2-156385182-156385423	Pvalb
chr2-156432592-156433870...508919	4.42633	0.769224	0.259719	2.96176	0.00305887	0.0296492	chr2-156432592-156433870	Pvalb
chr2-156440086-156440655...508921	2.17337	1.13021	0.281416	4.01616	5.91531e-05	0.00134169	chr2-156440086-156440655	Pvalb
chr2-156462374-156463022...508929	4.02007	1.12311	0.237339	4.73208	2.22233e-06	8.79871e-05	chr2-156462374-156463022	Pvalb
chr2-156486055-156486508...508936	3.42093	1.76609	0.386938	4.56427	5.01228e-06	0.000175173	chr2-156486055-156486508	Pvalb
chr2-156487548-156488708...508937	10.918	0.615604	0.221628	2.77765	0.00547537	0.045614	chr2-156487548-156488708	Pvalb
chr2-156494618-156494799...508940	1.87559	1.41156	0.27695	5.09681	3.45422e-07	1.80431e-05	chr2-156494618-156494799	Pvalb
chr2-156498680-156499152...508945	3.75773	0.904871	0.313068	2.89033	0.00384834	0.0351759	chr2-156498680-156499152	Pvalb
chr2-156504538-156505379...508946	4.92771	1.11073	0.306664	3.62198	0.000292352	0.00486021	chr2-156504538-156505379	Pvalb
chr2-156529720-156530181...508952	2.39007	0.716259	0.226056	3.16851	0.00153224	0.017639	chr2-156529720-156530181	Pvalb
chr2-156532583-156532946...508953	1.4963	1.88269	0.294787	6.38662	1.69595e-10	2.29602e-08	chr2-156532583-156532946	Pvalb
chr2-156542425-156542766...508955	2.04537	1.26447	0.292386	4.32467	1.5276e-05	0.000440579	chr2-156542425-156542766	Pvalb
chr2-156577884-156578254...508965	1.13718	1.41067	0.288095	4.89653	9.75434e-07	4.37578e-05	chr2-156577884-156578254	Pvalb
chr2-156607155-156607334...508970	0.566336	1.43335	0.443687	3.23056	0.0012355	0.0149725	chr2-156607155-156607334	Pvalb
chr2-156621384-156621985...508977	2.51756	1.09845	0.382384	2.87262	0.00407082	0.0366619	chr2-156621384-156621985	Pvalb
chr2-156634895-156635682...508983	2.06303	1.36336	0.415395	3.28208	0.00103046	0.0130392	chr2-156634895-156635682	Pvalb
chr2-156657809-156658286...508992	2.27663	1.48751	0.422841	3.51789	0.000434987	0.00664663	chr2-156657809-156658286	Pvalb
chr2-156659983-156660675...508993	3.66889	1.83865	0.443948	4.14158	3.44916e-05	0.000864782	chr2-156659983-156660675	Pvalb
chr2-156702768-156704995...509003	11.3313	1.07911	0.348921	3.09269	0.00198348	0.0214295	chr2-156702768-156704995	Pvalb
chr2-156722135-156722478...509007	8.01192	0.558116	0.175138	3.18673	0.00143892	0.0168088	chr2-156722135-156722478	Pvalb
chr2-156726019-156727028...509009	15.2443	-0.638834	0.22559	-2.83183	0.00462821	0.0403388	chr2-156726019-156727028	Pvalb
chr2-156731453-156732489...509010	11.4697	-0.658124	0.23761	-2.76976	0.00560975	0.0464138	chr2-156731453-156732489	Pvalb
chr2-156765611-156765969...509022	4.33399	0.759265	0.244119	3.11022	0.00186946	0.0204955	chr2-156765611-156765969	Pvalb
chr2-156766081-156766965...509023	9.4526	0.694768	0.163923	4.23839	2.25129e-05	0.000606443	chr2-156766081-156766965	Pvalb
chr2-156847688-156848181...509035	2.06619	1.35241	0.335007	4.03697	5.4146e-05	0.00124813	chr2-156847688-156848181	Pvalb
chr2-156874554-156874722...509041	0.775396	1.71534	0.372933	4.59959	4.23328e-06	0.000151813	chr2-156874554-156874722	Pvalb
chr2-156892015-156892587...509046	3.74794	1.56248	0.285126	5.47997	4.254e-08	2.95538e-06	chr2-156892015-156892587	Pvalb
chr2-156929728-156929957...509057	1.46799	1.55974	0.316532	4.92758	8.32526e-07	3.82391e-05	chr2-156929728-156929957	Pvalb
chr2-156937583-156938352...509058	3.36439	1.65351	0.391256	4.22614	2.37731e-05	0.00063544	chr2-156937583-156938352	Pvalb
chr2-156939706-156939888...509059	0.907472	1.6217	0.321764	5.04004	4.65429e-07	2.32994e-05	chr2-156939706-156939888	Pvalb
chr2-156953296-156953600...509061	0.839561	1.2855	0.386636	3.32482	0.000884752	0.0115989	chr2-156953296-156953600	Pvalb
chr2-156967016-156967373...509064	2.21642	1.19066	0.420374	2.83237	0.00462037	0.0402873	chr2-156967016-156967373	Pvalb
chr2-156970406-156970626...509065	1.2148	1.46937	0.37935	3.87339	0.000107334	0.00217234	chr2-156970406-156970626	Pvalb
chr2-156973099-156973899...509066	3.936	1.27245	0.360832	3.52645	0.000421176	0.00648267	chr2-156973099-156973899	Pvalb
chr2-157110393-157110724...509099	0.612754	1.40139	0.4202	3.33504	0.000852859	0.0112757	chr2-157110393-157110724	Pvalb
chr2-157119465-157119742...509101	0.739098	1.29006	0.375631	3.43437	0.000593926	0.0085122	chr2-157119465-157119742	Pvalb
chr2-157174440-157174658...509112	1.05752	1.42411	0.350909	4.05834	4.94227e-05	0.00115834	chr2-157174440-157174658	Pvalb
chr2-157224956-157225883...509117	1.92252	1.60223	0.286267	5.59698	2.18121e-08	1.65958e-06	chr2-157224956-157225883	Pvalb
chr2-157242458-157242701...509118	0.683929	1.72798	0.550556	3.13862	0.00169748	0.0190444	chr2-157242458-157242701	Pvalb
chr2-157248087-157248463...509119	1.20761	2.00678	0.343053	5.84975	4.92308e-09	4.5169e-07	chr2-157248087-157248463	Pvalb
chr2-157353750-157354623...509142	7.21387	-1.43546	0.430507	-3.33435	0.000854978	0.0112979	chr2-157353750-157354623	Pvalb
chr2-157371752-157372048...509145	2.45384	1.03141	0.282135	3.65572	0.000256458	0.00437017	chr2-157371752-157372048	Pvalb
chr2-157430968-157431319...509163	2.18476	1.33879	0.23246	5.75922	8.45052e-09	7.30129e-07	chr2-157430968-157431319	Pvalb
chr2-157506629-157507393...509180	3.5672	0.912499	0.320982	2.84283	0.00447143	0.0393233	chr2-157506629-157507393	Pvalb
chr2-157531931-157533437...509187	7.0243	-0.968873	0.306319	-3.16296	0.00156174	0.0178973	chr2-157531931-157533437	Pvalb
chr2-157552463-157552897...509192	1.61102	1.01969	0.291683	3.49587	0.000472526	0.0070903	chr2-157552463-157552897	Pvalb
chr2-157558104-157558283...509195	2.2228	1.11787	0.330556	3.38179	0.000720154	0.00987704	chr2-157558104-157558283	Pvalb
chr2-157661711-157662683...509202	4.04654	-0.811432	0.292479	-2.77433	0.00553155	0.0459446	chr2-157661711-157662683	Pvalb
chr2-157668825-157670702...509204	16.7367	-0.916372	0.228528	-4.00989	6.0748e-05	0.00137064	chr2-157668825-157670702	Pvalb
chr2-157674866-157675721...509206	7.59853	-1.45364	0.358757	-4.05187	5.08102e-05	0.00118505	chr2-157674866-157675721	Pvalb
chr2-157676211-157677773...509207	15.9204	-1.04828	0.303359	-3.45557	0.000549123	0.00799752	chr2-157676211-157677773	Pvalb
chr2-157691132-157692516...509211	12.0838	-1.06047	0.295012	-3.59466	0.00032482	0.00527842	chr2-157691132-157692516	Pvalb
chr2-157695900-157696816...509212	24.3825	-0.950021	0.219481	-4.32848	1.50143e-05	0.000434124	chr2-157695900-157696816	Pvalb
chr2-157704575-157706548...509214	17.9837	-1.4944	0.302213	-4.94485	7.62012e-07	3.54826e-05	chr2-157704575-157706548	Pvalb
chr2-157781019-157781370...509235	2.2337	-1.78173	0.519613	-3.42895	0.000605916	0.00864376	chr2-157781019-157781370	Pvalb
chr2-157804999-157805655...509244	7.69266	-0.786555	0.267159	-2.94414	0.00323852	0.0309448	chr2-157804999-157805655	Pvalb
chr2-157807601-157809145...509245	13.8269	-0.994021	0.233713	-4.25316	2.10773e-05	0.00057517	chr2-157807601-157809145	Pvalb
chr2-157821046-157821709...509249	10.3575	-1.07915	0.31735	-3.40051	0.000672599	0.00936971	chr2-157821046-157821709	Pvalb
chr2-157823486-157823810...509251	3.19453	1.24682	0.271946	4.58483	4.54354e-06	0.000161139	chr2-157823486-157823810	Pvalb
chr2-157847808-157848015...509261	1.11252	1.76457	0.291057	6.06263	1.3391e-09	1.4301e-07	chr2-157847808-157848015	Pvalb
chr2-157867481-157868534...509266	6.78841	1.33195	0.319199	4.17281	3.00869e-05	0.000772808	chr2-157867481-157868534	Pvalb
chr2-157870180-157870460...509267	2.47201	1.34725	0.347379	3.87833	0.000105176	0.00213689	chr2-157870180-157870460	Pvalb
chr2-157881949-157882644...509272	6.75985	-0.934783	0.304619	-3.0687	0.00214993	0.0227691	chr2-157881949-157882644	Pvalb
chr2-157906526-157906734...509279	0.811811	2.18626	0.448669	4.87277	1.10042e-06	4.85207e-05	chr2-157906526-157906734	Pvalb
chr2-157940259-157941871...509292	23.8953	-0.843172	0.235345	-3.58271	0.000340054	0.00547797	chr2-157940259-157941871	Pvalb
chr2-157992526-157993009...509307	2.18817	1.78678	0.364373	4.90371	9.40452e-07	4.24661e-05	chr2-157992526-157993009	Pvalb
chr2-158008678-158009769...509312	8.12987	0.538359	0.192579	2.79553	0.00518154	0.0438406	chr2-158008678-158009769	Pvalb
chr2-158064703-158065185...509325	3.31225	1.20572	0.249344	4.83558	1.32761e-06	5.68685e-05	chr2-158064703-158065185	Pvalb
chr2-158079699-158080713...509330	7.20396	0.69689	0.232881	2.99247	0.00276729	0.027535	chr2-158079699-158080713	Pvalb
chr2-158107011-158107614...509338	3.16755	-1.34475	0.368492	-3.64932	0.000262936	0.00445656	chr2-158107011-158107614	Pvalb
chr2-158130543-158130837...509347	1.05476	1.34353	0.336294	3.99511	6.46649e-05	0.00143921	chr2-158130543-158130837	Pvalb
chr2-158181129-158181339...509365	0.708786	1.41239	0.417008	3.38697	0.000706694	0.00973012	chr2-158181129-158181339	Pvalb
chr2-158212783-158213220...509372	1.79828	1.38964	0.352459	3.94271	8.05671e-05	0.00172225	chr2-158212783-158213220	Pvalb
chr2-158337176-158338342...509402	21.7425	-1.57569	0.329556	-4.78125	1.74208e-06	7.15445e-05	chr2-158337176-158338342	Pvalb
chr2-158339947-158340417...509403	5.57569	-0.693793	0.251659	-2.75688	0.0058356	0.0477665	chr2-158339947-158340417	Pvalb
chr2-158385828-158387526...509410	22.7758	0.521452	0.156002	3.34259	0.000829991	0.0110472	chr2-158385828-158387526	Pvalb
chr2-158431338-158431508...509417	0.771852	1.14525	0.382181	2.9966	0.00273006	0.0272497	chr2-158431338-158431508	Pvalb
chr2-158441013-158441336...509420	1.09576	1.63961	0.314518	5.21309	1.85725e-07	1.05487e-05	chr2-158441013-158441336	Pvalb
chr2-158447893-158448055...509422	0.611119	1.37871	0.419011	3.29038	0.00100051	0.0127522	chr2-158447893-158448055	Pvalb
chr2-158473916-158474710...509429	2.55615	1.49713	0.26864	5.573	2.50386e-08	1.87154e-06	chr2-158473916-158474710	Pvalb
chr2-158501127-158501576...509437	3.80028	0.869215	0.227507	3.82061	0.00013312	0.00258772	chr2-158501127-158501576	Pvalb
chr2-158523133-158523379...509441	1.08196	1.56611	0.353759	4.42706	9.55258e-06	0.000298995	chr2-158523133-158523379	Pvalb
chr2-158523768-158523947...509442	0.658076	1.67456	0.419992	3.98711	6.68832e-05	0.0014787	chr2-158523768-158523947	Pvalb
chr2-158526971-158527220...509444	1.05406	1.17494	0.343738	3.41813	0.000630539	0.00890921	chr2-158526971-158527220	Pvalb
chr2-158539328-158540186...509447	2.84811	0.762525	0.276251	2.76026	0.00577555	0.0474229	chr2-158539328-158540186	Pvalb
chr2-158549784-158550697...509449	3.62769	0.704477	0.215631	3.26704	0.00108677	0.0135792	chr2-158549784-158550697	Pvalb
chr2-158555632-158556685...509450	4.2283	0.97175	0.21859	4.44555	8.76691e-06	0.000278309	chr2-158555632-158556685	Pvalb
chr2-158672742-158673426...509470	2.95979	0.939653	0.296517	3.16897	0.0015298	0.0176212	chr2-158672742-158673426	Pvalb
chr2-158688972-158689185...509477	1.12489	1.03028	0.332207	3.10132	0.00192657	0.0209639	chr2-158688972-158689185	Pvalb
chr2-158720427-158721245...509488	4.0028	0.914906	0.31131	2.93889	0.00329388	0.0313422	chr2-158720427-158721245	Pvalb
chr2-158738522-158739265...509493	2.70158	1.94322	0.407196	4.7722	1.82228e-06	7.43861e-05	chr2-158738522-158739265	Pvalb
chr2-158785202-158785910...509503	1.41432	1.17357	0.404074	2.90434	0.0036803	0.0340163	chr2-158785202-158785910	Pvalb
chr2-158837405-158838051...509519	5.23283	0.640571	0.188675	3.39511	0.000686003	0.00951188	chr2-158837405-158838051	Pvalb
chr2-158849854-158850804...509523	3.93793	0.976957	0.216659	4.50918	6.50774e-06	0.000217421	chr2-158849854-158850804	Pvalb
chr2-158886735-158887142...509529	1.29867	0.846481	0.294175	2.87747	0.00400876	0.0362485	chr2-158886735-158887142	Pvalb
chr2-158949142-158949894...509540	1.68068	1.10038	0.396041	2.77846	0.00546177	0.0455326	chr2-158949142-158949894	Pvalb
chr2-159004266-159004876...509548	2.89395	0.895584	0.292813	3.05855	0.00222408	0.0233649	chr2-159004266-159004876	Pvalb
chr2-159008847-159009430...509549	2.16541	1.36696	0.26521	5.15425	2.54653e-07	1.38787e-05	chr2-159008847-159009430	Pvalb
chr2-159014331-159014713...509550	0.879483	1.26254	0.394371	3.2014	0.00136759	0.0161744	chr2-159014331-159014713	Pvalb
chr2-159064377-159065035...509557	3.6634	1.57885	0.252849	6.24424	4.25878e-10	5.20061e-08	chr2-159064377-159065035	Pvalb
chr2-159283811-159284982...509583	12.1203	-1.08871	0.337637	-3.22451	0.00126188	0.0152169	chr2-159283811-159284982	Pvalb
chr2-159309349-159310201...509586	3.10658	-1.407	0.45356	-3.10212	0.00192139	0.0209209	chr2-159309349-159310201	Pvalb
chr2-159370957-159371324...509595	0.462271	1.63542	0.49934	3.27516	0.00105602	0.0132866	chr2-159370957-159371324	Pvalb
chr2-159543438-159543687...509616	0.389754	2.37462	0.776388	3.05855	0.00222411	0.0233649	chr2-159543438-159543687	Pvalb
chr2-159546054-159546656...509617	1.40215	2.33005	0.543232	4.28924	1.79286e-05	0.000504204	chr2-159546054-159546656	Pvalb
chr2-159825882-159826333...509640	1.36333	-2.62915	0.845702	-3.10884	0.00187824	0.020566	chr2-159825882-159826333	Pvalb
chr2-159891504-159891758...509646	0.413501	1.90813	0.487961	3.91041	9.21406e-05	0.00191791	chr2-159891504-159891758	Pvalb
chr2-159892205-159892608...509647	0.438223	2.63975	0.45738	5.77146	7.85876e-09	6.8457e-07	chr2-159892205-159892608	Pvalb
chr2-159958705-159959020...509654	1.07277	-2.47276	0.786852	-3.1426	0.00167454	0.0188676	chr2-159958705-159959020	Pvalb
chr2-160142237-160143698...509676	9.11527	-1.42512	0.293454	-4.85636	1.19562e-06	5.20419e-05	chr2-160142237-160143698	Pvalb
chr2-160158223-160159425...509680	7.54151	-1.30219	0.41033	-3.17352	0.001506	0.0174115	chr2-160158223-160159425	Pvalb
chr2-160174418-160174802...509682	0.852567	1.90579	0.350782	5.43297	5.5424e-08	3.71285e-06	chr2-160174418-160174802	Pvalb
chr2-160185143-160185776...509684	2.48652	1.15996	0.422189	2.74749	0.00600529	0.0487583	chr2-160185143-160185776	Pvalb
chr2-160191512-160192765...509686	3.92409	1.0769	0.345435	3.11752	0.00182381	0.0201121	chr2-160191512-160192765	Pvalb
chr2-160192785-160193240...509687	1.13727	1.04491	0.342524	3.05062	0.00228368	0.0238408	chr2-160192785-160193240	Pvalb
chr2-160225193-160225876...509694	2.53549	1.82654	0.336789	5.4234	5.84764e-08	3.88756e-06	chr2-160225193-160225876	Pvalb
chr2-160273187-160273807...509702	0.568253	2.98244	0.35069	8.50451	1.82363e-17	1.17727e-14	chr2-160273187-160273807	Pvalb
chr2-160366506-160368629...509714	17.3261	0.569823	0.206254	2.76272	0.00573216	0.0471665	chr2-160366506-160368629	Pvalb
chr2-160378020-160378494...509716	1.19844	0.98866	0.309762	3.19168	0.00141448	0.0165938	chr2-160378020-160378494	Pvalb
chr2-160394020-160395092...509720	3.2429	1.15947	0.332804	3.48393	0.000494103	0.00734502	chr2-160394020-160395092	Pvalb
chr2-160395184-160395358...509721	0.550872	1.70388	0.483863	3.52141	0.000429257	0.00658048	chr2-160395184-160395358	Pvalb
chr2-160396674-160397938...509722	3.78273	1.47826	0.454488	3.25258	0.00114363	0.0141169	chr2-160396674-160397938	Pvalb
chr2-160402490-160403120...509723	1.70163	1.96987	0.485608	4.05651	4.98121e-05	0.00116606	chr2-160402490-160403120	Pvalb
chr2-160415303-160415517...509726	0.448226	2.22663	0.572253	3.891	9.98333e-05	0.00204774	chr2-160415303-160415517	Pvalb
chr2-160433101-160433746...509731	2.51297	1.36213	0.426494	3.19378	0.00140424	0.016501	chr2-160433101-160433746	Pvalb
chr2-160435737-160435946...509732	0.44092	3.45331	0.500539	6.89919	5.23001e-12	1.03461e-09	chr2-160435737-160435946	Pvalb
chr2-160468904-160469661...509740	3.27697	0.979625	0.3152	3.10795	0.0018839	0.0206107	chr2-160468904-160469661	Pvalb
chr2-160485115-160486369...509744	11.4543	-1.39404	0.383832	-3.63191	0.000281329	0.00470872	chr2-160485115-160486369	Pvalb
chr2-160744106-160744740...509795	3.74745	0.981494	0.268066	3.66138	0.000250859	0.00429477	chr2-160744106-160744740	Pvalb
chr2-160766154-160766707...509803	4.05726	0.768514	0.207599	3.70191	0.000213982	0.00378863	chr2-160766154-160766707	Pvalb
chr2-160780515-160780751...509807	0.910336	1.4416	0.359472	4.01034	6.06314e-05	0.00136863	chr2-160780515-160780751	Pvalb
chr2-160806084-160806686...509816	2.80361	1.41994	0.329681	4.30701	1.6548e-05	0.00047111	chr2-160806084-160806686	Pvalb
chr2-160836674-160836877...509823	0.495628	1.38624	0.459225	3.01865	0.00253901	0.0257876	chr2-160836674-160836877	Pvalb
chr2-160880491-160881089...509831	2.48254	1.06767	0.310177	3.44213	0.000577142	0.00832407	chr2-160880491-160881089	Pvalb
chr2-160915169-160915342...509839	0.750586	1.14153	0.399057	2.86057	0.00422879	0.0377391	chr2-160915169-160915342	Pvalb
chr2-160915910-160916566...509840	2.44512	1.44196	0.31232	4.61693	3.89462e-06	0.000141465	chr2-160915910-160916566	Pvalb
chr2-160933009-160933262...509842	0.673478	1.68707	0.384396	4.38888	1.13936e-05	0.000345561	chr2-160933009-160933262	Pvalb
chr2-160936110-160936506...509844	1.57987	0.96734	0.288938	3.34791	0.000814225	0.0108796	chr2-160936110-160936506	Pvalb
chr2-160944314-160944592...509850	1.93016	0.93181	0.298034	3.12653	0.00176885	0.0196641	chr2-160944314-160944592	Pvalb
chr2-160977432-160977898...509860	2.34925	0.842809	0.278363	3.02774	0.00246393	0.0252157	chr2-160977432-160977898	Pvalb
chr2-160978433-160979145...509861	4.44429	1.02828	0.21069	4.88056	1.05788e-06	4.69416e-05	chr2-160978433-160979145	Pvalb
chr2-160992269-160992895...509865	3.17735	1.33111	0.30318	4.3905	1.13088e-05	0.000343387	chr2-160992269-160992895	Pvalb
chr2-161053595-161054226...509887	2.18219	0.890744	0.290994	3.06103	0.00220574	0.0232144	chr2-161053595-161054226	Pvalb
chr2-161152302-161152566...509910	0.423178	1.70016	0.546358	3.11181	0.00185947	0.020413	chr2-161152302-161152566	Pvalb
chr2-161176962-161178310...509915	8.59482	0.534091	0.152289	3.50708	0.000453046	0.00685657	chr2-161176962-161178310	Pvalb
chr2-161247461-161248311...509930	2.37114	0.792005	0.269438	2.93947	0.00328779	0.0313005	chr2-161247461-161248311	Pvalb
chr2-161321673-161321902...509933	0.382842	2.09594	0.490479	4.27325	1.92642e-05	0.000533857	chr2-161321673-161321902	Pvalb
chr2-161517776-161518520...509970	3.31534	-1.53791	0.509056	-3.0211	0.00251858	0.0256238	chr2-161517776-161518520	Pvalb
chr2-161668146-161669095...509996	6.50303	-0.961657	0.337586	-2.84863	0.00439083	0.0387959	chr2-161668146-161669095	Pvalb
chr2-161675525-161676629...509997	8.4471	-1.4258	0.492519	-2.89491	0.00379266	0.0347961	chr2-161675525-161676629	Pvalb
chr2-161704425-161705214...510002	7.71041	-1.08796	0.313236	-3.4733	0.000514096	0.00758294	chr2-161704425-161705214	Pvalb
chr2-161864817-161865331...510034	1.34935	1.11369	0.320571	3.47407	0.000512628	0.0075648	chr2-161864817-161865331	Pvalb
chr2-161884406-161884686...510041	0.612132	1.51628	0.4896	3.09698	0.00195504	0.0211899	chr2-161884406-161884686	Pvalb
chr2-161885509-161885951...510042	0.852344	1.94083	0.440776	4.40321	1.06659e-05	0.000327522	chr2-161885509-161885951	Pvalb
chr2-161930570-161931448...510054	3.75709	-1.06809	0.377873	-2.82657	0.00470488	0.0408411	chr2-161930570-161931448	Pvalb
chr2-162082470-162083090...510082	3.68181	-1.50533	0.45622	-3.29957	0.000968325	0.0124333	chr2-162082470-162083090	Pvalb
chr2-162277803-162278236...510134	0.736516	1.2791	0.46333	2.76067	0.00576838	0.0473867	chr2-162277803-162278236	Pvalb
chr2-162294138-162294309...510138	0.641629	1.26423	0.404323	3.12677	0.00176737	0.019652	chr2-162294138-162294309	Pvalb
chr2-162332360-162333119...510147	1.5072	2.42835	0.312542	7.76969	7.8681e-15	2.89591e-12	chr2-162332360-162333119	Pvalb
chr2-162391408-162392714...510158	9.9291	-0.920519	0.310855	-2.96125	0.00306395	0.0296849	chr2-162391408-162392714	Pvalb
chr2-162628476-162628683...510211	0.323867	2.1011	0.677205	3.1026	0.00191828	0.0208956	chr2-162628476-162628683	Pvalb
chr2-162637524-162637908...510214	1.33853	0.898297	0.32183	2.79122	0.00525104	0.0442643	chr2-162637524-162637908	Pvalb
chr2-162670796-162672125...510220	9.1004	-1.43022	0.362904	-3.94103	8.11321e-05	0.0017325	chr2-162670796-162672125	Pvalb
chr2-162697513-162698885...510226	4.71615	-1.07429	0.364172	-2.94995	0.00317823	0.0305158	chr2-162697513-162698885	Pvalb
chr2-162713825-162715557...510231	24.919	-1.01647	0.311202	-3.26627	0.00108972	0.0136044	chr2-162713825-162715557	Pvalb
chr2-162744008-162746062...510238	14.4269	-1.48982	0.393477	-3.7863	0.000152908	0.00288757	chr2-162744008-162746062	Pvalb
chr2-162791075-162793217...510247	16.8626	-1.18329	0.378262	-3.12824	0.00175856	0.0195704	chr2-162791075-162793217	Pvalb
chr2-162896175-162896347...510265	0.460419	1.78603	0.471526	3.78776	0.000152011	0.00287386	chr2-162896175-162896347	Pvalb
chr2-162973420-162974094...510279	5.65279	-1.06952	0.267282	-4.00148	6.29479e-05	0.00140972	chr2-162973420-162974094	Pvalb
chr2-162976179-162976366...510281	1.47806	1.35054	0.28555	4.72961	2.24952e-06	8.8961e-05	chr2-162976179-162976366	Pvalb
chr2-163042378-163042669...510292	2.09452	-1.22562	0.439258	-2.7902	0.00526749	0.0443726	chr2-163042378-163042669	Pvalb
chr2-163098657-163100536...510302	27.1971	-1.47156	0.299463	-4.914	8.92377e-07	4.05778e-05	chr2-163098657-163100536	Pvalb
chr2-163108199-163108721...510305	4.33119	-1.33368	0.392619	-3.39688	0.000681592	0.00946581	chr2-163108199-163108721	Pvalb
chr2-163111459-163113092...510306	12.2277	-1.25965	0.435483	-2.89253	0.00382157	0.034995	chr2-163111459-163113092	Pvalb
chr2-163113661-163114161...510307	4.41635	-1.80908	0.458018	-3.9498	7.82155e-05	0.00168149	chr2-163113661-163114161	Pvalb
chr2-163114780-163115343...510308	2.39948	-1.74217	0.483801	-3.601	0.000316996	0.00517919	chr2-163114780-163115343	Pvalb
chr2-163120822-163121828...510309	6.96319	-1.20662	0.393811	-3.06397	0.00218423	0.0230355	chr2-163120822-163121828	Pvalb
chr2-163121879-163122735...510310	5.69228	-0.865154	0.267239	-3.23738	0.00120635	0.0147055	chr2-163121879-163122735	Pvalb
chr2-163128912-163129969...510312	3.96048	-1.5516	0.524522	-2.95812	0.00309517	0.0299179	chr2-163128912-163129969	Pvalb
chr2-163138979-163139815...510315	4.89399	-1.53184	0.375653	-4.07779	4.5465e-05	0.00108294	chr2-163138979-163139815	Pvalb
chr2-163142660-163144010...510316	19.8867	-1.27573	0.277761	-4.59288	4.37167e-06	0.000155886	chr2-163142660-163144010	Pvalb
chr2-163147037-163148630...510317	19.5525	-1.01068	0.328564	-3.07606	0.00209755	0.0223464	chr2-163147037-163148630	Pvalb
chr2-163151024-163151512...510318	10.0841	-0.925284	0.265141	-3.48978	0.000483416	0.00721535	chr2-163151024-163151512	Pvalb
chr2-163152373-163153474...510319	10.5883	-1.62283	0.285901	-5.67619	1.37724e-08	1.11642e-06	chr2-163152373-163153474	Pvalb
chr2-163165493-163167257...510322	11.9171	-0.708333	0.2565	-2.76153	0.00575308	0.0472958	chr2-163165493-163167257	Pvalb
chr2-163202488-163204880...510330	31.7869	-0.919481	0.211836	-4.34053	1.4214e-05	0.00041464	chr2-163202488-163204880	Pvalb
chr2-163219240-163220024...510335	6.0039	-1.21361	0.359108	-3.37952	0.000726126	0.00993543	chr2-163219240-163220024	Pvalb
chr2-163237755-163238589...510342	5.19458	-1.51188	0.385661	-3.92022	8.84673e-05	0.00185696	chr2-163237755-163238589	Pvalb
chr2-163253094-163254186...510346	9.54867	-1.21636	0.324136	-3.75263	0.000174989	0.00321978	chr2-163253094-163254186	Pvalb
chr2-163261272-163262483...510350	5.8359	-0.990374	0.3419	-2.89668	0.00377134	0.0346542	chr2-163261272-163262483	Pvalb
chr2-163271919-163272451...510354	2.06114	1.18173	0.335514	3.52214	0.000428084	0.00656611	chr2-163271919-163272451	Pvalb
chr2-163284568-163285333...510357	6.127	-1.13326	0.323363	-3.50462	0.000457266	0.00690896	chr2-163284568-163285333	Pvalb
chr2-163296797-163298017...510361	6.74906	-0.801488	0.259959	-3.08313	0.00204836	0.0219592	chr2-163296797-163298017	Pvalb
chr2-163334074-163335729...510369	19.6674	-1.04703	0.363286	-2.8821	0.00395038	0.0358492	chr2-163334074-163335729	Pvalb
chr2-163354034-163354211...510374	0.603521	1.36505	0.43853	3.11279	0.00185329	0.0203663	chr2-163354034-163354211	Pvalb
chr2-163363042-163363861...510377	2.15031	1.07317	0.37436	2.86669	0.00414788	0.0371885	chr2-163363042-163363861	Pvalb
chr2-163502864-163503913...510415	3.34148	1.41499	0.416806	3.39484	0.000686687	0.00952048	chr2-163502864-163503913	Pvalb
chr2-163564043-163564789...510426	4.33227	1.01363	0.310713	3.26226	0.00110527	0.0137492	chr2-163564043-163564789	Pvalb
chr2-163595999-163596640...510435	2.50818	2.43069	0.255611	9.50932	1.91914e-21	2.51795e-18	chr2-163595999-163596640	Pvalb
chr2-163620432-163620734...510442	2.66001	0.844507	0.250035	3.37756	0.000731325	0.00998727	chr2-163620432-163620734	Pvalb
chr2-163698967-163699782...510459	5.94379	-1.60739	0.325982	-4.93093	8.18378e-07	3.7694e-05	chr2-163698967-163699782	Pvalb
chr2-163722399-163722986...510467	5.13191	-1.23978	0.317284	-3.90748	9.3265e-05	0.00193697	chr2-163722399-163722986	Pvalb
chr2-163737674-163738371...510472	5.94523	-1.42585	0.386409	-3.69	0.000224253	0.00393007	chr2-163737674-163738371	Pvalb
chr2-163756583-163757730...510478	5.8521	1.09414	0.251373	4.35266	1.34499e-05	0.000396285	chr2-163756583-163757730	Pvalb
chr2-163763675-163764612...510480	2.72946	1.06208	0.304446	3.48858	0.000485596	0.00724207	chr2-163763675-163764612	Pvalb
chr2-163875250-163875742...510502	1.94707	1.18462	0.324776	3.64751	0.000264794	0.00448294	chr2-163875250-163875742	Pvalb
chr2-163880988-163881348...510505	1.86902	0.918329	0.3158	2.90795	0.00363809	0.033717	chr2-163880988-163881348	Pvalb
chr2-163885948-163886593...510507	1.92173	1.17823	0.36583	3.22069	0.00127883	0.015374	chr2-163885948-163886593	Pvalb
chr2-163910828-163912527...510514	9.09213	1.21108	0.290162	4.17379	2.99568e-05	0.000770175	chr2-163910828-163912527	Pvalb
chr2-163951630-163952316...510518	3.94912	0.768462	0.208544	3.68488	0.000228807	0.00399138	chr2-163951630-163952316	Pvalb
chr2-163968083-163969282...510520	7.34084	0.663127	0.161478	4.10662	4.01494e-05	0.000979663	chr2-163968083-163969282	Pvalb
chr2-164014729-164015635...510532	11.6355	-1.0108	0.260074	-3.88658	0.000101665	0.00207881	chr2-164014729-164015635	Pvalb
chr2-164027686-164027887...510536	1.17167	1.32849	0.297543	4.46488	8.01137e-06	0.000258014	chr2-164027686-164027887	Pvalb
chr2-164058708-164058883...510547	1.07307	2.13507	0.296491	7.20115	5.97049e-13	1.45777e-10	chr2-164058708-164058883	Pvalb
chr2-164060669-164061042...510549	2.18359	1.94955	0.25917	7.52228	5.38299e-14	1.6515e-11	chr2-164060669-164061042	Pvalb
chr2-164089195-164089892...510557	2.63203	-1.23312	0.384843	-3.20421	0.00135433	0.0160533	chr2-164089195-164089892	Pvalb
chr2-164102160-164102856...510560	5.34226	-0.93266	0.279264	-3.33971	0.000838658	0.0111357	chr2-164102160-164102856	Pvalb
chr2-164125365-164125800...510566	2.85896	1.21853	0.296798	4.10558	4.03305e-05	0.000983513	chr2-164125365-164125800	Pvalb
chr2-164161406-164162344...510579	4.76027	1.71412	0.336832	5.08896	3.60042e-07	1.87104e-05	chr2-164161406-164162344	Pvalb
chr2-164168086-164168995...510581	7.12744	1.34871	0.229839	5.86809	4.40855e-09	4.09451e-07	chr2-164168086-164168995	Pvalb
chr2-164169826-164171417...510582	13.38	1.14201	0.326884	3.49361	0.000476539	0.00713635	chr2-164169826-164171417	Pvalb
chr2-164173684-164174291...510583	4.87707	1.02368	0.292497	3.4998	0.000465605	0.00700601	chr2-164173684-164174291	Pvalb
chr2-164179458-164179695...510586	1.93827	1.15728	0.338618	3.41766	0.000631631	0.00892103	chr2-164179458-164179695	Pvalb
chr2-164228558-164228971...510598	0.614896	2.36841	0.357631	6.62249	3.53195e-11	5.72512e-09	chr2-164228558-164228971	Pvalb
chr2-164268466-164268879...510602	0.461773	2.67342	0.380817	7.02024	2.21485e-12	4.74778e-10	chr2-164268466-164268879	Pvalb
chr2-164309047-164309576...510604	0.432804	1.83534	0.519984	3.5296	0.00041619	0.00641965	chr2-164309047-164309576	Pvalb
chr2-164389294-164390021...510617	7.89932	0.555958	0.168925	3.29115	0.000997781	0.0127274	chr2-164389294-164390021	Pvalb
chr2-164455732-164456064...510639	1.36443	1.64898	0.328234	5.02377	5.06665e-07	2.50295e-05	chr2-164455732-164456064	Pvalb
chr2-164558752-164559508...510663	9.84398	-1.47704	0.395251	-3.73696	0.000186261	0.00338735	chr2-164558752-164559508	Pvalb
chr2-164601172-164601998...510671	6.85541	-1.35407	0.43306	-3.12676	0.00176745	0.0196524	chr2-164601172-164601998	Pvalb
chr2-164641982-164642567...510681	4.63848	-1.14307	0.405847	-2.8165	0.00485499	0.0417662	chr2-164641982-164642567	Pvalb
chr2-164646743-164647810...510684	5.46894	-1.48731	0.417391	-3.56334	0.000366168	0.0057966	chr2-164646743-164647810	Pvalb
chr2-164658478-164659400...510686	7.69374	-1.35941	0.459152	-2.96069	0.00306951	0.0297278	chr2-164658478-164659400	Pvalb
chr2-164754171-164755681...510698	4.73518	1.87967	0.247753	7.58687	3.27736e-14	1.05635e-11	chr2-164754171-164755681	Pvalb
chr2-164793225-164793652...510706	5.90697	0.511936	0.180084	2.84276	0.00447244	0.0393256	chr2-164793225-164793652	Pvalb
chr2-164840824-164841032...510717	0.858612	1.10791	0.350412	3.16174	0.00156829	0.0179525	chr2-164840824-164841032	Pvalb
chr2-164938366-164939580...510733	5.73846	1.30839	0.208753	6.26767	3.66488e-10	4.56026e-08	chr2-164938366-164939580	Pvalb
chr2-164961394-164962419...510738	4.40582	0.81818	0.198519	4.12142	3.76541e-05	0.000929703	chr2-164961394-164962419	Pvalb
chr2-164967819-164969039...510739	5.23587	0.659314	0.197062	3.34572	0.000820694	0.0109493	chr2-164967819-164969039	Pvalb
chr2-165010421-165010709...510746	1.21666	1.22331	0.377062	3.24433	0.00117728	0.0144293	chr2-165010421-165010709	Pvalb
chr2-165097025-165099470...510763	10.5717	1.26342	0.294836	4.28515	1.82615e-05	0.000511788	chr2-165097025-165099470	Pvalb
chr2-165103676-165104499...510764	2.78152	1.28057	0.365965	3.49916	0.00046672	0.00701994	chr2-165103676-165104499	Pvalb
chr2-165121161-165121490...510770	1.36976	1.23595	0.328583	3.76146	0.000168924	0.00313117	chr2-165121161-165121490	Pvalb
chr2-165152488-165153982...510778	10.29	0.701876	0.255594	2.74606	0.00603164	0.0489179	chr2-165152488-165153982	Pvalb
chr2-165163656-165164006...510781	0.972904	1.67937	0.374791	4.48081	7.43606e-06	0.000242196	chr2-165163656-165164006	Pvalb
chr2-165192041-165192199...510789	0.501396	2.12738	0.448398	4.7444	2.09128e-06	8.35848e-05	chr2-165192041-165192199	Pvalb
chr2-165217588-165217993...510793	1.33031	2.61765	0.283051	9.24797	2.28788e-20	2.55787e-17	chr2-165217588-165217993	Pvalb
chr2-165224791-165224947...510796	0.547985	1.7877	0.43559	4.10409	4.05914e-05	0.000988173	chr2-165224791-165224947	Pvalb
chr2-165233357-165235423...510797	22.0496	0.678383	0.139104	4.87681	1.07813e-06	4.76886e-05	chr2-165233357-165235423	Pvalb
chr2-165275332-165276962...510802	9.95405	0.878543	0.171507	5.1225	3.01518e-07	1.60601e-05	chr2-165275332-165276962	Pvalb
chr2-165445974-165446490...510846	1.0881	1.23248	0.432025	2.8528	0.00433358	0.0384249	chr2-165445974-165446490	Pvalb
chr2-165559544-165559722...510858	0.393993	1.67318	0.483419	3.46114	0.00053789	0.00786474	chr2-165559544-165559722	Pvalb
chr2-165560017-165560253...510859	0.638177	2.1042	0.363269	5.79241	6.9382e-09	6.12029e-07	chr2-165560017-165560253	Pvalb
chr2-165563326-165563833...510860	1.30823	1.12218	0.293992	3.81704	0.000135062	0.00261873	chr2-165563326-165563833	Pvalb
chr2-165594700-165595779...510863	4.87075	1.87495	0.228698	8.19837	2.43659e-16	1.23095e-13	chr2-165594700-165595779	Pvalb
chr2-165600585-165601134...510865	0.974278	3.20274	0.324794	9.86083	6.15408e-23	1.07657e-19	chr2-165600585-165601134	Pvalb
chr2-165627940-165628573...510868	2.14026	2.64105	0.534509	4.94107	7.76958e-07	3.60881e-05	chr2-165627940-165628573	Pvalb
chr2-165654136-165654346...510873	0.607299	1.24036	0.443273	2.79819	0.005139	0.0435688	chr2-165654136-165654346	Pvalb
chr2-165658060-165658350...510874	0.930112	1.58127	0.420604	3.75952	0.000170242	0.00314905	chr2-165658060-165658350	Pvalb
chr2-165660874-165661610...510876	1.93545	1.6253	0.451038	3.60347	0.000313997	0.00514017	chr2-165660874-165661610	Pvalb
chr2-165693146-165693888...510881	3.3571	2.66971	0.347331	7.68637	1.51369e-14	5.28352e-12	chr2-165693146-165693888	Pvalb
chr2-165703194-165703674...510883	1.03462	2.30481	0.323908	7.11565	1.11384e-12	2.54152e-10	chr2-165703194-165703674	Pvalb
chr2-165715652-165715953...510884	0.575974	2.62211	0.42591	6.15648	7.43819e-10	8.54072e-08	chr2-165715652-165715953	Pvalb
chr2-165725801-165726238...510885	1.23163	2.43969	0.486635	5.01339	5.34805e-07	2.62193e-05	chr2-165725801-165726238	Pvalb
chr2-165726959-165727386...510886	0.824882	1.89033	0.355268	5.32087	1.03271e-07	6.35317e-06	chr2-165726959-165727386	Pvalb
chr2-165748133-165748748...510891	2.34357	1.25177	0.38614	3.24175	0.00118798	0.0145353	chr2-165748133-165748748	Pvalb
chr2-165750901-165751603...510892	3.35517	1.52211	0.256008	5.94557	2.75502e-09	2.70401e-07	chr2-165750901-165751603	Pvalb
chr2-165752127-165752294...510893	0.970472	1.06827	0.374192	2.85487	0.00430539	0.0382516	chr2-165752127-165752294	Pvalb
chr2-165768999-165769688...510896	3.57991	1.82963	0.184524	9.9154	3.5682e-23	6.65994e-20	chr2-165768999-165769688	Pvalb
chr2-165772440-165772635...510897	1.15745	0.993496	0.346471	2.86748	0.0041376	0.0371135	chr2-165772440-165772635	Pvalb
chr2-165781403-165781553...510899	1.69827	0.803371	0.278013	2.88969	0.00385627	0.0352271	chr2-165781403-165781553	Pvalb
chr2-165785393-165785767...510901	3.46011	1.54332	0.256012	6.0283	1.65693e-09	1.72252e-07	chr2-165785393-165785767	Pvalb
chr2-165791214-165791393...510904	1.96894	1.01267	0.249017	4.06669	4.76849e-05	0.0011253	chr2-165791214-165791393	Pvalb
chr2-165805066-165805227...510907	1.0129	1.00766	0.345137	2.9196	0.0035048	0.0328027	chr2-165805066-165805227	Pvalb
chr2-165829366-165829811...510916	4.99866	-1.12114	0.347188	-3.2292	0.00124135	0.0150296	chr2-165829366-165829811	Pvalb
chr2-165968726-165969963...510927	6.53682	-0.970212	0.293213	-3.30889	0.000936659	0.0121121	chr2-165968726-165969963	Pvalb
chr2-166000738-166001710...510932	5.98405	0.541968	0.182577	2.96843	0.00299322	0.0291574	chr2-166000738-166001710	Pvalb
chr2-166022261-166022805...510941	4.66665	0.763862	0.244859	3.1196	0.00181095	0.0200039	chr2-166022261-166022805	Pvalb
chr2-166044830-166046642...510946	7.5565	0.624267	0.166251	3.75497	0.000173361	0.00319457	chr2-166044830-166046642	Pvalb
chr2-166051566-166051862...510947	1.37348	1.05196	0.290984	3.61518	0.000300139	0.00496127	chr2-166051566-166051862	Pvalb
chr2-166064968-166065665...510953	2.91033	0.900715	0.299961	3.00277	0.00267531	0.0268365	chr2-166064968-166065665	Pvalb
chr2-166070359-166070714...510954	2.02842	1.02078	0.337235	3.02692	0.00247059	0.025267	chr2-166070359-166070714	Pvalb
chr2-166070718-166070971...510955	1.43906	1.53414	0.276894	5.54054	3.01537e-08	2.19718e-06	chr2-166070718-166070971	Pvalb
chr2-166073137-166073290...510956	1.65417	1.35231	0.289215	4.67577	2.9285e-06	0.000111115	chr2-166073137-166073290	Pvalb
chr2-166080657-166081496...510959	6.63183	2.06524	0.25496	8.10027	5.48381e-16	2.575e-13	chr2-166080657-166081496	Pvalb
chr2-166082306-166083401...510960	9.74606	0.611494	0.178885	3.41837	0.000629975	0.00890271	chr2-166082306-166083401	Pvalb
chr2-166083561-166084014...510961	4.41861	1.41538	0.209644	6.75138	1.4645e-11	2.62789e-09	chr2-166083561-166084014	Pvalb
chr2-166105640-166106239...510967	2.7237	1.51032	0.327863	4.60655	4.09397e-06	0.00014766	chr2-166105640-166106239	Pvalb
chr2-166108354-166109137...510968	5.09185	0.741088	0.232728	3.18435	0.00145078	0.0169139	chr2-166108354-166109137	Pvalb
chr2-166135553-166136829...510974	15.2034	0.747643	0.214429	3.48667	0.000489074	0.00728201	chr2-166135553-166136829	Pvalb
chr2-166142491-166143643...510975	11.5279	1.01737	0.254065	4.00438	6.21807e-05	0.00139646	chr2-166142491-166143643	Pvalb
chr2-166146421-166146614...510976	1.30626	1.5616	0.340525	4.58586	4.5213e-06	0.000160465	chr2-166146421-166146614	Pvalb
chr2-166151603-166151984...510977	3.4135	1.44064	0.394802	3.64902	0.000263248	0.00446048	chr2-166151603-166151984	Pvalb
chr2-166154149-166155939...510978	24.3994	0.615048	0.200655	3.0652	0.00217527	0.0229692	chr2-166154149-166155939	Pvalb
chr2-166167082-166167986...510980	3.5549	1.64456	0.335311	4.90459	9.36239e-07	4.22972e-05	chr2-166167082-166167986	Pvalb
chr2-166174563-166175532...510983	4.92088	0.865133	0.247345	3.49767	0.000469342	0.00705136	chr2-166174563-166175532	Pvalb
chr2-166206893-166207667...510990	2.26352	1.14702	0.339125	3.38229	0.000718845	0.00986151	chr2-166206893-166207667	Pvalb
chr2-166219826-166220241...510994	0.824253	1.19066	0.365623	3.25653	0.00112782	0.0139623	chr2-166219826-166220241	Pvalb
chr2-166249668-166249918...510997	1.71653	1.26374	0.354147	3.56841	0.000359152	0.00571291	chr2-166249668-166249918	Pvalb
chr2-166264848-166265740...511001	4.11946	1.38994	0.296481	4.68811	2.75734e-06	0.00010568	chr2-166264848-166265740	Pvalb
chr2-166289257-166289470...511010	1.68555	1.1773	0.311897	3.77465	0.000160231	0.00299908	chr2-166289257-166289470	Pvalb
chr2-166290307-166291975...511011	11.521	0.805905	0.22706	3.54931	0.000386241	0.00604741	chr2-166290307-166291975	Pvalb
chr2-166308148-166308432...511015	0.878193	1.81022	0.31659	5.71787	1.07869e-08	9.0381e-07	chr2-166308148-166308432	Pvalb
chr2-166321079-166321274...511017	0.433834	2.19457	0.45602	4.81245	1.49093e-06	6.27318e-05	chr2-166321079-166321274	Pvalb
chr2-166330404-166330742...511020	0.965938	1.33838	0.472076	2.83509	0.00458124	0.0400272	chr2-166330404-166330742	Pvalb
chr2-166345956-166347032...511026	8.66124	-0.897981	0.288658	-3.11089	0.00186525	0.0204609	chr2-166345956-166347032	Pvalb
chr2-166353633-166354214...511028	2.61632	1.24353	0.258897	4.80318	1.56169e-06	6.52475e-05	chr2-166353633-166354214	Pvalb
chr2-166377296-166378326...511034	3.05006	0.845412	0.281057	3.00797	0.00263	0.0264862	chr2-166377296-166378326	Pvalb
chr2-166384024-166384192...511035	0.67234	1.23034	0.396709	3.10136	0.00192634	0.020962	chr2-166384024-166384192	Pvalb
chr2-166384250-166385046...511036	2.37905	1.57267	0.28411	5.53541	3.10494e-08	2.25141e-06	chr2-166384250-166385046	Pvalb
chr2-166398934-166399824...511039	5.25207	1.12452	0.347199	3.23883	0.00120022	0.0146496	chr2-166398934-166399824	Pvalb
chr2-166403133-166403940...511040	6.12858	1.28343	0.336752	3.81121	0.000138289	0.00266751	chr2-166403133-166403940	Pvalb
chr2-166426965-166427219...511046	1.23704	1.11134	0.317395	3.50144	0.000462746	0.00697333	chr2-166426965-166427219	Pvalb
chr2-166433406-166435004...511048	20.2285	-0.543127	0.181458	-2.99314	0.00276126	0.0274842	chr2-166433406-166435004	Pvalb
chr2-166456376-166457157...511053	2.23969	1.4267	0.477499	2.98786	0.00280941	0.0278305	chr2-166456376-166457157	Pvalb
chr2-166469016-166469496...511058	2.20377	1.08689	0.350771	3.09857	0.00194457	0.0211055	chr2-166469016-166469496	Pvalb
chr2-166504893-166506035...511066	10.1465	1.05432	0.317829	3.31727	0.00090903	0.0118423	chr2-166504893-166506035	Pvalb
chr2-166559576-166559875...511081	1.34815	1.76397	0.300857	5.86314	4.54196e-09	4.20353e-07	chr2-166559576-166559875	Pvalb
chr2-166584705-166584959...511086	1.77714	0.936712	0.270783	3.45928	0.000541626	0.00791029	chr2-166584705-166584959	Pvalb
chr2-166586877-166587350...511087	2.5349	1.3302	0.420888	3.16046	0.00157522	0.0180113	chr2-166586877-166587350	Pvalb
chr2-166667646-166668781...511115	5.22939	0.837684	0.295718	2.83271	0.00461556	0.0402555	chr2-166667646-166668781	Pvalb
chr2-166744280-166745019...511138	2.76936	1.38245	0.379748	3.64044	0.000272172	0.0045828	chr2-166744280-166745019	Pvalb
chr2-166771472-166771713...511145	1.6676	1.02524	0.33615	3.04994	0.00228889	0.0238756	chr2-166771472-166771713	Pvalb
chr2-166884869-166886225...511167	12.5648	0.522761	0.190295	2.7471	0.00601241	0.0488072	chr2-166884869-166886225	Pvalb
chr2-166895648-166896981...511171	16.7667	-0.795547	0.227627	-3.49496	0.00047414	0.00710843	chr2-166895648-166896981	Pvalb
chr2-166967010-166967183...511188	1.2765	1.09518	0.301659	3.63053	0.000282839	0.00472879	chr2-166967010-166967183	Pvalb
chr2-167005153-167005410...511199	0.631917	1.4921	0.438776	3.40059	0.000672401	0.00936725	chr2-167005153-167005410	Pvalb
chr2-167027809-167029147...511203	9.36232	0.767693	0.214525	3.57858	0.000345471	0.00554611	chr2-167027809-167029147	Pvalb
chr2-167037731-167038028...511208	2.99921	0.748163	0.269838	2.77264	0.00556042	0.0461149	chr2-167037731-167038028	Pvalb
chr2-167092332-167093413...511221	10.3419	-1.64948	0.3452	-4.77834	1.76753e-06	7.24496e-05	chr2-167092332-167093413	Pvalb
chr2-167094726-167095222...511222	3.39965	-0.930841	0.316265	-2.94323	0.00324808	0.0310096	chr2-167094726-167095222	Pvalb
chr2-167106382-167106619...511223	1.50271	-1.64122	0.568637	-2.88623	0.0038989	0.035518	chr2-167106382-167106619	Pvalb
chr2-167107737-167108366...511224	4.63942	-1.12874	0.378033	-2.98581	0.00282826	0.0279645	chr2-167107737-167108366	Pvalb
chr2-167120309-167121781...511228	13.9291	-1.03035	0.207095	-4.97523	6.51694e-07	3.10855e-05	chr2-167120309-167121781	Pvalb
chr2-167121950-167122601...511229	7.05309	-0.84773	0.27602	-3.07127	0.00213152	0.0226274	chr2-167121950-167122601	Pvalb
chr2-167123967-167124352...511230	4.87063	-1.33393	0.30431	-4.38346	1.16812e-05	0.000353012	chr2-167123967-167124352	Pvalb
chr2-167129112-167130959...511231	22.516	-0.688112	0.209715	-3.28117	0.00103378	0.0130712	chr2-167129112-167130959	Pvalb
chr2-167155456-167156607...511238	6.80942	-0.680609	0.229191	-2.96962	0.00298169	0.0290755	chr2-167155456-167156607	Pvalb
chr2-167158748-167159214...511239	6.34241	-1.19863	0.295641	-4.05435	5.02732e-05	0.00117513	chr2-167158748-167159214	Pvalb
chr2-167160961-167161300...511240	3.48778	-1.77574	0.427773	-4.15112	3.3085e-05	0.000835811	chr2-167160961-167161300	Pvalb
chr2-167175209-167175679...511245	4.54133	-1.09253	0.302387	-3.61301	0.000302659	0.00499526	chr2-167175209-167175679	Pvalb
chr2-167176252-167178176...511246	17.511	-1.38899	0.236422	-5.87503	4.2276e-09	3.95278e-07	chr2-167176252-167178176	Pvalb
chr2-167178399-167178580...511247	2.16237	-1.1451	0.406042	-2.82016	0.0048	0.041425	chr2-167178399-167178580	Pvalb
chr2-167184312-167185113...511248	13.3653	-1.14063	0.20825	-5.47719	4.32141e-08	2.99662e-06	chr2-167184312-167185113	Pvalb
chr2-167188426-167190598...511249	50.792	-0.792033	0.176872	-4.478	7.53454e-06	0.000244865	chr2-167188426-167190598	Pvalb
chr2-167193339-167193975...511251	16.7493	-1.40823	0.253404	-5.55725	2.74066e-08	2.02379e-06	chr2-167193339-167193975	Pvalb
chr2-167198625-167199494...511252	7.86954	-0.800331	0.219417	-3.64754	0.000264766	0.00448281	chr2-167198625-167199494	Pvalb
chr2-167219064-167219871...511259	9.8304	-0.526493	0.189341	-2.78066	0.0054249	0.0453229	chr2-167219064-167219871	Pvalb
chr2-167247539-167247784...511264	0.486048	1.35382	0.44089	3.07066	0.00213589	0.0226597	chr2-167247539-167247784	Pvalb
chr2-167321311-167321670...511282	2.86181	1.10894	0.282515	3.92525	8.66383e-05	0.00182742	chr2-167321311-167321670	Pvalb
chr2-167324423-167325103...511284	7.3902	-1.00255	0.316814	-3.16449	0.00155356	0.0178269	chr2-167324423-167325103	Pvalb
chr2-167326514-167327435...511285	11.3384	-0.889028	0.300601	-2.9575	0.00310144	0.02996	chr2-167326514-167327435	Pvalb
chr2-167371135-167371813...511302	4.66901	1.18035	0.391742	3.01308	0.0025861	0.0261599	chr2-167371135-167371813	Pvalb
chr2-167373065-167373771...511303	6.86477	0.962259	0.276742	3.4771	0.000506864	0.00749634	chr2-167373065-167373771	Pvalb
chr2-167380504-167381359...511304	4.28653	0.749174	0.264488	2.83254	0.00461797	0.04027	chr2-167380504-167381359	Pvalb
chr2-167383633-167383943...511305	1.25065	1.42235	0.387884	3.66696	0.000245454	0.00422169	chr2-167383633-167383943	Pvalb
chr2-167446945-167448401...511315	10.4876	-0.719798	0.202666	-3.55164	0.000382833	0.0060067	chr2-167446945-167448401	Pvalb
chr2-167450523-167450872...511317	1.97988	1.04074	0.266425	3.90632	9.37108e-05	0.00194424	chr2-167450523-167450872	Pvalb
chr2-167471679-167471889...511324	2.42298	1.27913	0.280471	4.56063	5.09999e-06	0.000177529	chr2-167471679-167471889	Pvalb
chr2-167484186-167486575...511327	20.7135	0.714144	0.183574	3.89023	0.000100151	0.00205266	chr2-167484186-167486575	Pvalb
chr2-167528294-167528874...511340	2.66931	0.864171	0.256063	3.37484	0.000738585	0.0100627	chr2-167528294-167528874	Pvalb
chr2-167571675-167572489...511350	4.46191	1.82138	0.214585	8.4879	2.10412e-17	1.3428e-14	chr2-167571675-167572489	Pvalb
chr2-167575016-167575279...511351	1.88295	1.1903	0.355286	3.35027	0.000807342	0.0108025	chr2-167575016-167575279	Pvalb
chr2-167622196-167622679...511368	3.95279	0.84819	0.198908	4.26424	2.00584e-05	0.000551684	chr2-167622196-167622679	Pvalb
chr2-167625556-167625996...511369	4.48094	0.790877	0.24933	3.17201	0.00151385	0.017481	chr2-167625556-167625996	Pvalb
chr2-167649405-167649660...511375	2.07331	0.888104	0.273005	3.25307	0.00114164	0.0140999	chr2-167649405-167649660	Pvalb
chr2-167651592-167652405...511376	6.20646	0.601409	0.196831	3.05545	0.00224722	0.0235605	chr2-167651592-167652405	Pvalb
chr2-167697880-167698203...511387	1.72312	1.07627	0.337888	3.18528	0.00144613	0.0168714	chr2-167697880-167698203	Pvalb
chr2-167716494-167716745...511393	0.52047	1.81315	0.47499	3.81725	0.000134949	0.00261678	chr2-167716494-167716745	Pvalb
chr2-167729818-167730035...511395	0.780798	1.77044	0.397655	4.45221	8.49915e-06	0.000271063	chr2-167729818-167730035	Pvalb
chr2-167740220-167740422...511397	1.0482	1.09276	0.369191	2.95989	0.0030775	0.029789	chr2-167740220-167740422	Pvalb
chr2-167740450-167741188...511398	2.8006	1.32671	0.292726	4.53225	5.83579e-06	0.000198363	chr2-167740450-167741188	Pvalb
chr2-167741525-167741773...511399	0.990912	1.99322	0.323055	6.16992	6.83246e-10	7.92477e-08	chr2-167741525-167741773	Pvalb
chr2-167752712-167753583...511403	4.80471	1.13866	0.338963	3.35925	0.000781556	0.0105222	chr2-167752712-167753583	Pvalb
chr2-167844466-167844907...511425	1.56096	1.73347	0.411419	4.21339	2.51562e-05	0.000666301	chr2-167844466-167844907	Pvalb
chr2-167851249-167852199...511429	4.37133	1.76328	0.340024	5.18575	2.15145e-07	1.19742e-05	chr2-167851249-167852199	Pvalb
chr2-167852754-167853031...511430	1.10192	1.21285	0.350153	3.46376	0.000532678	0.00780259	chr2-167852754-167853031	Pvalb
chr2-167866239-167867449...511435	6.16636	0.695614	0.245079	2.83832	0.00453512	0.039734	chr2-167866239-167867449	Pvalb
chr2-167887585-167888222...511437	2.16721	1.48312	0.280357	5.2901	1.22246e-07	7.35532e-06	chr2-167887585-167888222	Pvalb
chr2-167940319-167940933...511448	4.90174	0.765314	0.257265	2.97481	0.00293173	0.0287088	chr2-167940319-167940933	Pvalb
chr2-167949087-167950466...511452	10.8294	0.524687	0.167108	3.13981	0.0016906	0.0189915	chr2-167949087-167950466	Pvalb
chr2-167960413-167961091...511456	10.0637	-1.1423	0.281023	-4.06478	4.80782e-05	0.00113255	chr2-167960413-167961091	Pvalb
chr2-167996679-167997423...511468	2.67217	0.992272	0.281566	3.52411	0.000424901	0.00652874	chr2-167996679-167997423	Pvalb
chr2-168016977-168017304...511473	2.25152	0.76978	0.264825	2.90675	0.00365199	0.0338192	chr2-168016977-168017304	Pvalb
chr2-168025072-168025912...511477	4.56499	1.27488	0.281418	4.53022	5.89223e-06	0.000199897	chr2-168025072-168025912	Pvalb
chr2-168026396-168027016...511478	4.50733	1.51362	0.469273	3.22545	0.00125773	0.0151777	chr2-168026396-168027016	Pvalb
chr2-168072217-168073399...511486	9.17368	0.540503	0.185549	2.91299	0.00357982	0.0333258	chr2-168072217-168073399	Pvalb
chr2-168098026-168098771...511491	5.64585	0.673758	0.220139	3.0606	0.00220897	0.0232415	chr2-168098026-168098771	Pvalb
chr2-168123510-168124408...511498	4.16644	2.25783	0.256107	8.81597	1.18658e-18	9.45208e-16	chr2-168123510-168124408	Pvalb
chr2-168154268-168154932...511508	8.26309	-1.07276	0.246281	-4.35584	1.32556e-05	0.000391519	chr2-168154268-168154932	Pvalb
chr2-168252559-168252902...511533	1.79123	0.99316	0.286509	3.46642	0.000527437	0.00773954	chr2-168252559-168252902	Pvalb
chr2-168359787-168361395...511561	8.4631	-1.34278	0.3336	-4.02512	5.6947e-05	0.00130078	chr2-168359787-168361395	Pvalb
chr2-168379154-168379985...511563	1.8173	2.34289	0.432895	5.41216	6.22698e-08	4.10609e-06	chr2-168379154-168379985	Pvalb
chr2-168394594-168395374...511567	4.7949	-1.04121	0.30788	-3.38188	0.000719922	0.00987447	chr2-168394594-168395374	Pvalb
chr2-168398866-168399831...511568	5.48828	-0.85646	0.284198	-3.0136	0.00258167	0.0261299	chr2-168398866-168399831	Pvalb
chr2-168412766-168413080...511570	1.03648	1.05963	0.341952	3.09877	0.00194326	0.0210956	chr2-168412766-168413080	Pvalb
chr2-168451037-168451266...511578	1.34138	1.05911	0.283244	3.7392	0.00018461	0.00336187	chr2-168451037-168451266	Pvalb
chr2-168451568-168452564...511579	5.70558	1.41886	0.309	4.59178	4.39479e-06	0.000156573	chr2-168451568-168452564	Pvalb
chr2-168458514-168458948...511580	1.99448	1.55427	0.301988	5.14678	2.6499e-07	1.43666e-05	chr2-168458514-168458948	Pvalb
chr2-168462980-168463771...511582	5.40144	1.65206	0.426618	3.87245	0.000107748	0.00217863	chr2-168462980-168463771	Pvalb
chr2-168497506-168497696...511593	0.507688	1.49892	0.438487	3.41839	0.000629917	0.00890218	chr2-168497506-168497696	Pvalb
chr2-168517963-168518790...511596	2.75604	1.37199	0.448499	3.05907	0.00222025	0.0233364	chr2-168517963-168518790	Pvalb
chr2-168601148-168602211...511611	6.70596	0.812539	0.244338	3.32547	0.000882701	0.01158	chr2-168601148-168602211	Pvalb
chr2-168609017-168609360...511613	1.13471	2.30313	0.316137	7.28523	3.21122e-13	8.35266e-11	chr2-168609017-168609360	Pvalb
chr2-168813207-168814224...511666	1.6269	1.51989	0.311624	4.87731	1.07543e-06	4.75831e-05	chr2-168813207-168814224	Pvalb
chr2-168872194-168872800...511678	1.79188	1.16651	0.386044	3.0217	0.00251359	0.0255876	chr2-168872194-168872800	Pvalb
chr2-168885250-168885454...511681	0.636007	1.77643	0.373309	4.7586	1.94942e-06	7.86907e-05	chr2-168885250-168885454	Pvalb
chr2-168904920-168905261...511686	1.82758	0.92338	0.29026	3.18121	0.00146659	0.0170603	chr2-168904920-168905261	Pvalb
chr2-168978111-168978474...511701	1.75916	1.16131	0.282779	4.10679	4.01198e-05	0.000979094	chr2-168978111-168978474	Pvalb
chr2-169003860-169004339...511707	3.35634	-1.69223	0.481257	-3.51627	0.000437653	0.00667684	chr2-169003860-169004339	Pvalb
chr2-169008136-169009754...511709	11.6659	-0.967343	0.314163	-3.07911	0.00207619	0.0221723	chr2-169008136-169009754	Pvalb
chr2-169010172-169010564...511710	2.26077	-1.51179	0.526916	-2.86912	0.00411615	0.0369634	chr2-169010172-169010564	Pvalb
chr2-169025189-169025468...511713	0.792247	1.89517	0.350591	5.40566	6.45713e-08	4.23096e-06	chr2-169025189-169025468	Pvalb
chr2-169035335-169035966...511715	1.48665	0.94243	0.299324	3.14853	0.00164093	0.0185701	chr2-169035335-169035966	Pvalb
chr2-169055913-169056720...511719	2.68822	1.79017	0.324954	5.509	3.60878e-08	2.56464e-06	chr2-169055913-169056720	Pvalb
chr2-169079096-169079617...511721	1.00761	1.33586	0.432014	3.09217	0.00198698	0.021459	chr2-169079096-169079617	Pvalb
chr2-169114889-169115527...511734	3.38776	-1.51214	0.466622	-3.24062	0.00119271	0.014578	chr2-169114889-169115527	Pvalb
chr2-169164570-169165530...511748	9.75649	-1.50927	0.338737	-4.45557	8.36692e-06	0.000267476	chr2-169164570-169165530	Pvalb
chr2-169204071-169205793...511758	2.88754	2.51645	0.284738	8.83779	9.76293e-19	7.91837e-16	chr2-169204071-169205793	Pvalb
chr2-169213219-169213692...511761	1.11437	1.02517	0.367056	2.79295	0.00522293	0.0440838	chr2-169213219-169213692	Pvalb
chr2-169224356-169225225...511764	1.66537	1.54681	0.475461	3.25328	0.00114079	0.0140918	chr2-169224356-169225225	Pvalb
chr2-169274184-169274476...511777	0.848706	1.79017	0.366417	4.8856	1.03117e-06	4.5907e-05	chr2-169274184-169274476	Pvalb
chr2-169300187-169301463...511781	9.16062	-1.23054	0.31175	-3.9472	7.90708e-05	0.00169693	chr2-169300187-169301463	Pvalb
chr2-169302796-169303265...511782	3.1374	-1.53338	0.510363	-3.00448	0.00266035	0.0267255	chr2-169302796-169303265	Pvalb
chr2-169330392-169331325...511786	3.28542	-1.70202	0.475188	-3.58177	0.000341272	0.00549214	chr2-169330392-169331325	Pvalb
chr2-169345928-169346542...511790	3.4349	-1.2507	0.425186	-2.94154	0.0032658	0.0311391	chr2-169345928-169346542	Pvalb
chr2-169352098-169353103...511792	6.0121	1.13562	0.309043	3.67463	0.00023819	0.00412058	chr2-169352098-169353103	Pvalb
chr2-169389123-169391114...511802	15.1065	-1.06888	0.303171	-3.52569	0.000422389	0.00649906	chr2-169389123-169391114	Pvalb
chr2-169409671-169411149...511809	5.66683	-1.10698	0.354339	-3.12408	0.00178361	0.0197764	chr2-169409671-169411149	Pvalb
chr2-169427762-169429165...511815	18.8938	-0.879404	0.29524	-2.97861	0.00289558	0.0284493	chr2-169427762-169429165	Pvalb
chr2-169446870-169447746...511820	6.40013	-1.19764	0.366856	-3.26461	0.00109616	0.0136606	chr2-169446870-169447746	Pvalb
chr2-169460614-169461917...511822	4.26853	0.998845	0.237906	4.19848	2.68708e-05	0.000704063	chr2-169460614-169461917	Pvalb
chr2-169467745-169470368...511823	24.8936	-1.31921	0.291681	-4.52278	6.10325e-06	0.00020599	chr2-169467745-169470368	Pvalb
chr2-169473042-169473435...511824	2.29583	-1.43278	0.523072	-2.73917	0.00615943	0.0496591	chr2-169473042-169473435	Pvalb
chr2-169474411-169475006...511825	4.98887	-0.951264	0.310145	-3.06716	0.002161	0.0228586	chr2-169474411-169475006	Pvalb
chr2-169481039-169482494...511827	5.37106	-0.952273	0.279843	-3.40288	0.000666794	0.00930512	chr2-169481039-169482494	Pvalb
chr2-169493017-169494607...511829	7.20909	-1.31316	0.388156	-3.38306	0.000716821	0.00983919	chr2-169493017-169494607	Pvalb
chr2-169501937-169502116...511831	0.880724	-2.4149	0.704625	-3.42722	0.0006098	0.00868779	chr2-169501937-169502116	Pvalb
chr2-169505655-169506485...511833	3.95928	-1.35819	0.397183	-3.41956	0.000627225	0.0088751	chr2-169505655-169506485	Pvalb
chr2-169509174-169509755...511834	2.42767	-1.65978	0.503929	-3.29368	0.000988862	0.0126373	chr2-169509174-169509755	Pvalb
chr2-169514490-169515701...511838	13.9567	-1.5964	0.429015	-3.72108	0.000198372	0.00356762	chr2-169514490-169515701	Pvalb
chr2-169554589-169556005...511849	8.2169	-1.04004	0.33397	-3.11416	0.00184468	0.0202981	chr2-169554589-169556005	Pvalb
chr2-169576853-169578017...511855	7.34683	-1.31362	0.364744	-3.60148	0.000316405	0.00517105	chr2-169576853-169578017	Pvalb
chr2-169584255-169586826...511857	12.0901	-0.948852	0.230532	-4.11592	3.85642e-05	0.000947979	chr2-169584255-169586826	Pvalb
chr2-169597046-169598423...511860	8.03132	-1.19022	0.431305	-2.75958	0.00578758	0.0474963	chr2-169597046-169598423	Pvalb
chr2-169679260-169679978...511895	6.21502	0.709281	0.218742	3.24255	0.00118464	0.0145012	chr2-169679260-169679978	Pvalb
chr2-169694102-169694349...511901	1.68299	1.09439	0.298931	3.66102	0.000251213	0.00429903	chr2-169694102-169694349	Pvalb
chr2-169727350-169727919...511915	5.03794	-1.08988	0.370996	-2.93772	0.00330637	0.0314276	chr2-169727350-169727919	Pvalb
chr2-169747111-169747781...511921	5.56077	-0.935707	0.291024	-3.21522	0.00130343	0.0156004	chr2-169747111-169747781	Pvalb
chr2-169842061-169842734...511964	7.25889	-1.11814	0.29051	-3.84889	0.000118656	0.00235593	chr2-169842061-169842734	Pvalb
chr2-169867228-169868398...511976	12.9814	-0.685071	0.22675	-3.02126	0.00251721	0.025614	chr2-169867228-169868398	Pvalb
chr2-169896720-169897529...511990	9.09274	-1.18577	0.285053	-4.15983	3.18488e-05	0.000809672	chr2-169896720-169897529	Pvalb
chr2-169899395-169899748...511992	3.4624	-1.56642	0.396921	-3.94643	7.93238e-05	0.00170097	chr2-169899395-169899748	Pvalb
chr2-169912479-169913674...511997	7.76066	-1.14616	0.285257	-4.01799	5.86968e-05	0.00133299	chr2-169912479-169913674	Pvalb
chr2-169940561-169941382...512006	7.05553	-0.830546	0.299263	-2.77531	0.00551497	0.0458453	chr2-169940561-169941382	Pvalb
chr2-169948098-169948680...512011	2.59296	1.32185	0.254179	5.20047	1.98783e-07	1.12061e-05	chr2-169948098-169948680	Pvalb
chr2-169990801-169991500...512024	4.16688	1.14465	0.255356	4.48254	7.37595e-06	0.000240711	chr2-169990801-169991500	Pvalb
chr2-170009445-170010347...512033	11.611	-0.986824	0.32325	-3.05282	0.00226701	0.0237151	chr2-170009445-170010347	Pvalb
chr2-170209143-170209635...512087	1.85928	1.72871	0.315551	5.47838	4.29227e-08	2.97826e-06	chr2-170209143-170209635	Pvalb
chr2-170277372-170277602...512104	0.737779	2.01919	0.394848	5.11384	3.15676e-07	1.67169e-05	chr2-170277372-170277602	Pvalb
chr2-170312852-170313113...512111	0.910147	1.39701	0.4133	3.38014	0.000724494	0.0099204	chr2-170312852-170313113	Pvalb
chr2-170345445-170345981...512118	1.31113	1.94437	0.273235	7.1161	1.1102e-12	2.53708e-10	chr2-170345445-170345981	Pvalb
chr2-170347333-170347601...512119	1.37889	0.892012	0.325792	2.73798	0.00618176	0.0497878	chr2-170347333-170347601	Pvalb
chr2-170374803-170375573...512123	2.50385	1.2861	0.296851	4.33247	1.47448e-05	0.000427441	chr2-170374803-170375573	Pvalb
chr2-170520273-170520917...512144	5.23097	0.573819	0.201811	2.84335	0.00446423	0.0392767	chr2-170520273-170520917	Pvalb
chr2-170521572-170521786...512145	0.91023	1.07677	0.380584	2.82925	0.00466571	0.0405784	chr2-170521572-170521786	Pvalb
chr2-170543803-170544651...512148	5.46895	-1.5872	0.469476	-3.38079	0.000722788	0.00990373	chr2-170543803-170544651	Pvalb
chr2-170557297-170558475...512152	7.38602	-0.926121	0.288439	-3.21081	0.00132362	0.0157828	chr2-170557297-170558475	Pvalb
chr2-170586145-170586820...512157	1.56241	1.28405	0.349225	3.67686	0.000236122	0.00409258	chr2-170586145-170586820	Pvalb
chr2-170604884-170605735...512164	3.00796	1.46402	0.438205	3.34094	0.000834959	0.0110998	chr2-170604884-170605735	Pvalb
chr2-170616930-170617090...512166	0.315757	2.00293	0.658476	3.04176	0.00235199	0.0243747	chr2-170616930-170617090	Pvalb
chr2-170646320-170647246...512171	3.45003	2.20103	0.423255	5.20024	1.99031e-07	1.12159e-05	chr2-170646320-170647246	Pvalb
chr2-170648611-170648796...512172	0.736082	1.28997	0.401189	3.21537	0.00130278	0.0155947	chr2-170648611-170648796	Pvalb
chr2-170652163-170652761...512173	1.80967	1.64341	0.435585	3.77288	0.000161375	0.00301694	chr2-170652163-170652761	Pvalb
chr2-170661983-170662182...512177	0.365281	1.80821	0.533673	3.38823	0.000703444	0.00969705	chr2-170661983-170662182	Pvalb
chr2-170669656-170669909...512180	0.554828	1.27351	0.444625	2.86424	0.00418009	0.0374118	chr2-170669656-170669909	Pvalb
chr2-170694811-170696361...512184	2.82259	1.31353	0.318394	4.12548	3.69967e-05	0.000916414	chr2-170694811-170696361	Pvalb
chr2-170731158-170732766...512192	14.835	0.762734	0.233329	3.26892	0.00107958	0.0135145	chr2-170731158-170732766	Pvalb
chr2-170826836-170827359...512211	2.51546	1.28845	0.299215	4.30609	1.66168e-05	0.000472829	chr2-170826836-170827359	Pvalb
chr2-170858609-170859215...512218	1.49664	1.24302	0.42629	2.9159	0.00354664	0.0330946	chr2-170858609-170859215	Pvalb
chr2-170879032-170879364...512224	2.53072	0.962557	0.271892	3.54021	0.000399804	0.00621392	chr2-170879032-170879364	Pvalb
chr2-170967326-170967954...512241	4.98476	-1.2321	0.377616	-3.26284	0.00110304	0.0137267	chr2-170967326-170967954	Pvalb
chr2-170984324-170984950...512246	1.68776	1.76508	0.401825	4.39266	1.1197e-05	0.000340596	chr2-170984324-170984950	Pvalb
chr2-171028305-171029833...512253	21.5137	-0.813935	0.25877	-3.14539	0.00165863	0.018731	chr2-171028305-171029833	Pvalb
chr2-171043598-171044636...512256	4.71425	-1.28443	0.410922	-3.12573	0.00177364	0.0197026	chr2-171043598-171044636	Pvalb
chr2-171173563-171174042...512279	1.15053	1.59851	0.341985	4.67422	2.95077e-06	0.000111835	chr2-171173563-171174042	Pvalb
chr2-171275002-171275285...512301	0.5934	1.7216	0.413561	4.16288	3.14261e-05	0.000800568	chr2-171275002-171275285	Pvalb
chr2-171279638-171280621...512302	4.51101	-2.34975	0.60047	-3.91318	9.10868e-05	0.00189972	chr2-171279638-171280621	Pvalb
chr2-171314275-171315153...512307	2.92568	-1.90092	0.605559	-3.13912	0.00169458	0.0190223	chr2-171314275-171315153	Pvalb
chr2-171318656-171319174...512308	1.19472	1.2731	0.370883	3.43261	0.000597811	0.00855358	chr2-171318656-171319174	Pvalb
chr2-171361771-171363437...512316	10.1173	-1.10214	0.40235	-2.73925	0.00615792	0.0496523	chr2-171361771-171363437	Pvalb
chr2-171369891-171370136...512319	0.563839	1.69671	0.417481	4.06417	4.82046e-05	0.0011348	chr2-171369891-171370136	Pvalb
chr2-171438759-171439840...512333	4.99933	-1.41178	0.4556	-3.09872	0.00194356	0.0210976	chr2-171438759-171439840	Pvalb
chr2-171587186-171588487...512344	6.49179	-0.958424	0.336106	-2.85155	0.0043507	0.0385382	chr2-171587186-171588487	Pvalb
chr2-171604964-171605449...512345	0.945042	1.33355	0.393665	3.38753	0.000705245	0.00971527	chr2-171604964-171605449	Pvalb
chr2-171632248-171632837...512352	1.29631	1.8958	0.459085	4.12952	3.63517e-05	0.000903598	chr2-171632248-171632837	Pvalb
chr2-171935637-171936638...512397	3.9696	-1.15447	0.416344	-2.77287	0.0055564	0.0460944	chr2-171935637-171936638	Pvalb
chr2-171942405-171943255...512398	3.72129	1.53292	0.427128	3.58891	0.000332066	0.00537288	chr2-171942405-171943255	Pvalb
chr2-171969726-171969882...512402	0.794153	1.92021	0.313808	6.11906	9.41263e-10	1.04971e-07	chr2-171969726-171969882	Pvalb
chr2-171972737-171974299...512403	20.1906	-0.708653	0.238216	-2.97483	0.00293147	0.0287075	chr2-171972737-171974299	Pvalb
chr2-171994143-171994393...512405	0.717131	1.4093	0.412906	3.41313	0.000642214	0.00903389	chr2-171994143-171994393	Pvalb
chr2-171998627-171998813...512408	0.519607	2.07214	0.494696	4.18872	2.80535e-05	0.000729695	chr2-171998627-171998813	Pvalb
chr2-172041665-172043688...512414	8.89257	0.980467	0.201898	4.85626	1.19625e-06	5.20564e-05	chr2-172041665-172043688	Pvalb
chr2-172094326-172094627...512419	0.594542	1.5426	0.475925	3.24127	0.00118999	0.0145519	chr2-172094326-172094627	Pvalb
chr2-172134710-172135243...512426	1.09014	1.44243	0.523206	2.7569	0.00583517	0.0477639	chr2-172134710-172135243	Pvalb
chr2-172215674-172216946...512435	5.33683	1.61973	0.211031	7.67531	1.65013e-14	5.68262e-12	chr2-172215674-172216946	Pvalb
chr2-172223691-172224191...512439	3.22713	-1.31946	0.413647	-3.18981	0.00142366	0.0166726	chr2-172223691-172224191	Pvalb
chr2-172267897-172268232...512453	2.12238	-1.57505	0.501305	-3.1419	0.00167857	0.0189016	chr2-172267897-172268232	Pvalb
chr2-172285742-172286692...512460	7.18104	-1.38798	0.462104	-3.0036	0.00266804	0.0267804	chr2-172285742-172286692	Pvalb
chr2-172302697-172303118...512465	0.680949	2.50623	0.362877	6.90657	4.96499e-12	9.87873e-10	chr2-172302697-172303118	Pvalb
chr2-172334490-172335751...512473	7.56466	-1.08041	0.368932	-2.92849	0.00340616	0.0321153	chr2-172334490-172335751	Pvalb
chr2-172342647-172342995...512475	1.96192	2.10033	0.421478	4.98325	6.25243e-07	2.99938e-05	chr2-172342647-172342995	Pvalb
chr2-172380801-172380989...512484	0.725042	1.18224	0.423486	2.79169	0.00524333	0.0442133	chr2-172380801-172380989	Pvalb
chr2-172381477-172381735...512485	1.02607	1.51743	0.300111	5.05622	4.27646e-07	2.16781e-05	chr2-172381477-172381735	Pvalb
chr2-172381748-172382593...512486	2.4757	2.44487	0.239207	10.2207	1.60134e-24	3.73999e-21	chr2-172381748-172382593	Pvalb
chr2-172382726-172383410...512487	2.65053	1.3523	0.295192	4.58108	4.62575e-06	0.00016369	chr2-172382726-172383410	Pvalb
chr2-172477506-172478223...512508	5.08484	0.685801	0.201119	3.40993	0.000649802	0.00911878	chr2-172477506-172478223	Pvalb
chr2-172501484-172501945...512511	2.22008	0.850099	0.280588	3.0297	0.00244798	0.0250961	chr2-172501484-172501945	Pvalb
chr2-172620292-172620977...512530	1.26388	2.06628	0.4018	5.14255	2.71029e-07	1.46513e-05	chr2-172620292-172620977	Pvalb
chr2-172668971-172670002...512542	2.05969	1.55534	0.525891	2.95754	0.00310108	0.0299576	chr2-172668971-172670002	Pvalb
chr2-172788804-172789058...512560	0.559175	1.31181	0.405271	3.23688	0.00120842	0.0147252	chr2-172788804-172789058	Pvalb
chr2-172840873-172841412...512574	1.85631	1.47746	0.43525	3.39451	0.000687511	0.00952901	chr2-172840873-172841412	Pvalb
chr2-172854238-172854686...512577	1.60743	1.4226	0.365593	3.89121	9.97471e-05	0.0020463	chr2-172854238-172854686	Pvalb
chr2-172862425-172864096...512578	11.435	-0.77999	0.263153	-2.96402	0.0030365	0.0294774	chr2-172862425-172864096	Pvalb
chr2-172875100-172875396...512580	0.554549	1.19613	0.434717	2.75151	0.00593211	0.0483198	chr2-172875100-172875396	Pvalb
chr2-172946869-172947408...512593	3.15788	0.998042	0.314342	3.17502	0.00149828	0.0173429	chr2-172946869-172947408	Pvalb
chr2-173044540-173044935...512610	1.72766	1.06461	0.316125	3.36769	0.000757999	0.0102757	chr2-173044540-173044935	Pvalb
chr2-173202607-173204088...512640	8.04888	-1.33944	0.447809	-2.9911	0.00277975	0.0276245	chr2-173202607-173204088	Pvalb
chr2-173229475-173230362...512642	6.92336	0.466245	0.164294	2.83788	0.00454149	0.0397749	chr2-173229475-173230362	Pvalb
chr2-173257622-173258282...512648	4.66058	1.35702	0.357112	3.79998	0.00014471	0.002764	chr2-173257622-173258282	Pvalb
chr2-173275335-173276879...512652	26.4365	0.467407	0.170535	2.74083	0.00612843	0.0494753	chr2-173275335-173276879	Pvalb
chr2-173281214-173281709...512653	1.58377	2.10756	0.25755	8.1831	2.76635e-16	1.39438e-13	chr2-173281214-173281709	Pvalb
chr2-173292907-173293313...512654	0.674798	2.64989	0.338374	7.83126	4.8301e-15	1.85585e-12	chr2-173292907-173293313	Pvalb
chr2-173315949-173316159...512656	0.335348	2.07139	0.492482	4.20603	2.59901e-05	0.000685012	chr2-173315949-173316159	Pvalb
chr2-173335873-173336234...512658	1.38561	2.48726	0.337223	7.37571	1.63468e-13	4.55261e-11	chr2-173335873-173336234	Pvalb
chr2-173351807-173353155...512662	4.31876	1.44067	0.376727	3.82418	0.000131208	0.00255847	chr2-173351807-173353155	Pvalb
chr2-173365413-173365963...512665	1.05016	1.92012	0.314339	6.10844	1.00612e-09	1.11148e-07	chr2-173365413-173365963	Pvalb
chr2-173406454-173407570...512673	5.32279	-1.02673	0.330099	-3.11037	0.00186855	0.0204901	chr2-173406454-173407570	Pvalb
chr2-173416727-173417136...512675	0.948951	1.14747	0.403323	2.84505	0.00444041	0.0391069	chr2-173416727-173417136	Pvalb
chr2-173457250-173457559...512681	0.524244	1.88813	0.466149	4.05047	5.11142e-05	0.00119073	chr2-173457250-173457559	Pvalb
chr2-173473043-173474034...512683	2.60405	1.35875	0.376589	3.60805	0.000308506	0.00507187	chr2-173473043-173474034	Pvalb
chr2-173611893-173612225...512702	1.69012	1.28278	0.337697	3.79859	0.000145519	0.00277601	chr2-173611893-173612225	Pvalb
chr2-173673272-173673836...512712	1.5953	0.971991	0.317018	3.06605	0.0021691	0.0229231	chr2-173673272-173673836	Pvalb
chr2-173686876-173688978...512715	19.3798	-1.04866	0.320855	-3.26834	0.00108182	0.0135321	chr2-173686876-173688978	Pvalb
chr2-173709772-173710017...512721	0.807149	1.21494	0.350245	3.46884	0.000522705	0.007683	chr2-173709772-173710017	Pvalb
chr2-173716883-173717311...512723	2.23566	0.991787	0.35349	2.8057	0.0050207	0.0428128	chr2-173716883-173717311	Pvalb
chr2-173770726-173770904...512740	1.13126	1.36317	0.311324	4.37863	1.19428e-05	0.000359579	chr2-173770726-173770904	Pvalb
chr2-173843383-173844780...512752	2.62118	1.11341	0.379608	2.93304	0.00335661	0.0317648	chr2-173843383-173844780	Pvalb
chr2-173939105-173941125...512757	9.06224	0.976004	0.219864	4.43912	9.03254e-06	0.00028534	chr2-173939105-173941125	Pvalb
chr2-173994516-173994798...512763	0.864839	1.57641	0.365158	4.31705	1.58131e-05	0.000453429	chr2-173994516-173994798	Pvalb
chr2-174008139-174008468...512765	0.517065	1.36001	0.494483	2.75037	0.00595274	0.0484462	chr2-174008139-174008468	Pvalb
chr2-174121483-174121664...512788	0.966427	1.03591	0.35852	2.8894	0.00385981	0.0352475	chr2-174121483-174121664	Pvalb
chr2-174155262-174155438...512792	0.344598	2.05265	0.575142	3.56894	0.000358432	0.0057038	chr2-174155262-174155438	Pvalb
chr2-174167461-174167768...512795	0.428245	2.36325	0.440267	5.36777	7.97147e-08	5.07197e-06	chr2-174167461-174167768	Pvalb
chr2-174203051-174203954...512802	4.49697	-1.3723	0.432785	-3.17087	0.00151984	0.017532	chr2-174203051-174203954	Pvalb
chr2-174225533-174226224...512809	1.64704	1.29849	0.383177	3.38874	0.000702143	0.00968237	chr2-174225533-174226224	Pvalb
chr2-174232804-174233921...512813	9.34197	-0.891969	0.325043	-2.74416	0.00606664	0.0491216	chr2-174232804-174233921	Pvalb
chr2-174344055-174344424...512827	3.38916	1.01014	0.260697	3.87478	0.000106722	0.00216229	chr2-174344055-174344424	Pvalb
chr2-174404027-174404489...512835	0.8896	1.97397	0.496274	3.97757	6.96231e-05	0.00152821	chr2-174404027-174404489	Pvalb
chr2-174463490-174464483...512847	20.8315	0.391429	0.133443	2.93331	0.00335367	0.0317472	chr2-174463490-174464483	Pvalb
chr2-174505039-174505325...512850	0.691916	1.3484	0.425629	3.168	0.00153489	0.0176608	chr2-174505039-174505325	Pvalb
chr2-174532528-174533255...512857	2.4448	1.61333	0.286685	5.62754	1.82793e-08	1.4278e-06	chr2-174532528-174533255	Pvalb
chr2-174600859-174601177...512866	0.622278	1.49321	0.456203	3.27313	0.00106363	0.0133598	chr2-174600859-174601177	Pvalb
chr2-174644248-174644646...512868	0.820233	1.19277	0.390218	3.05668	0.00223803	0.0234846	chr2-174644248-174644646	Pvalb
chr2-174696080-174696892...512881	3.22392	-1.77062	0.625881	-2.829	0.00466938	0.0405985	chr2-174696080-174696892	Pvalb
chr2-174758419-174759397...512888	5.01003	1.16594	0.314353	3.70902	0.000208061	0.00370512	chr2-174758419-174759397	Pvalb
chr2-174760433-174761060...512889	1.86633	0.956335	0.261747	3.65366	0.000258531	0.00439945	chr2-174760433-174761060	Pvalb
chr2-174818154-174818555...512895	1.21398	1.72644	0.356823	4.83838	1.30904e-06	5.61646e-05	chr2-174818154-174818555	Pvalb
chr2-174838373-174839194...512900	3.4568	1.37709	0.237424	5.80012	6.62656e-09	5.88145e-07	chr2-174838373-174839194	Pvalb
chr2-174874481-174874942...512908	2.98088	-2.34082	0.815512	-2.87037	0.00409988	0.0368537	chr2-174874481-174874942	Pvalb
chr2-174878670-174879826...512909	5.05296	-1.49228	0.509737	-2.92755	0.00341648	0.032197	chr2-174878670-174879826	Pvalb
chr2-174888283-174888568...512911	0.427222	2.56993	0.46127	5.57143	2.5266e-08	1.88728e-06	chr2-174888283-174888568	Pvalb
chr2-178052414-178052964...512936	1.33959	1.00224	0.330789	3.02985	0.00244677	0.0250867	chr2-178052414-178052964	Pvalb
chr2-178207516-178209156...512965	14.3949	0.522245	0.145854	3.5806	0.000342806	0.00551185	chr2-178207516-178209156	Pvalb
chr2-178256202-178257697...512978	16.1656	-0.965577	0.2299	-4.19999	2.66929e-05	0.00070006	chr2-178256202-178257697	Pvalb
chr2-178303378-178306346...512991	32.0302	-1.2538	0.24356	-5.14782	2.63533e-07	1.43067e-05	chr2-178303378-178306346	Pvalb
chr2-178326970-178328628...512999	28.4851	-0.808387	0.20689	-3.90732	9.33253e-05	0.00193777	chr2-178326970-178328628	Pvalb
chr2-178400048-178400212...513011	0.379434	1.50747	0.549975	2.74099	0.00612552	0.0494572	chr2-178400048-178400212	Pvalb
chr2-178407167-178407470...513012	1.37371	0.930083	0.31155	2.98534	0.00283266	0.0279944	chr2-178407167-178407470	Pvalb
chr2-178449107-178449660...513025	1.21783	2.10881	0.340552	6.19234	5.92784e-10	6.96793e-08	chr2-178449107-178449660	Pvalb
chr2-178463673-178464017...513028	0.964218	2.0918	0.469934	4.45126	8.53683e-06	0.00027205	chr2-178463673-178464017	Pvalb
chr2-178475242-178475511...513032	0.567213	1.41424	0.428721	3.29874	0.0009712	0.0124594	chr2-178475242-178475511	Pvalb
chr2-178493926-178494608...513038	3.97324	1.31201	0.447072	2.93466	0.00333909	0.0316494	chr2-178493926-178494608	Pvalb
chr2-178498092-178498790...513039	1.58707	1.10607	0.315637	3.50424	0.00045791	0.00691704	chr2-178498092-178498790	Pvalb
chr2-178513355-178514464...513042	7.46673	0.963515	0.225471	4.27335	1.9256e-05	0.000533696	chr2-178513355-178514464	Pvalb
chr2-178514578-178514816...513043	1.01949	1.42644	0.316374	4.50871	6.52245e-06	0.000217831	chr2-178514578-178514816	Pvalb
chr2-178522004-178522889...513044	2.55279	-1.25011	0.436125	-2.86639	0.00415176	0.0372158	chr2-178522004-178522889	Pvalb
chr2-178540806-178541533...513048	4.48625	-1.00573	0.354507	-2.83699	0.00455414	0.0398591	chr2-178540806-178541533	Pvalb
chr2-178570932-178571268...513058	5.14509	-1.46389	0.425781	-3.43813	0.000585745	0.00842011	chr2-178570932-178571268	Pvalb
chr2-178606743-178607065...513071	0.842812	1.79932	0.436959	4.11782	3.82477e-05	0.000941443	chr2-178606743-178607065	Pvalb
chr2-178670451-178671696...513087	17.7538	-1.27982	0.315285	-4.05925	4.92308e-05	0.00115494	chr2-178670451-178671696	Pvalb
chr2-178680474-178680644...513091	1.69754	1.26983	0.355734	3.56961	0.00035751	0.00569186	chr2-178680474-178680644	Pvalb
chr2-178690142-178691101...513094	3.73982	1.30139	0.354816	3.6678	0.000244648	0.00421107	chr2-178690142-178691101	Pvalb
chr2-178691515-178692430...513095	2.81904	0.946088	0.25829	3.66289	0.000249382	0.00427458	chr2-178691515-178692430	Pvalb
chr2-178700615-178701359...513097	2.99937	0.93388	0.274707	3.39954	0.000674984	0.00939326	chr2-178700615-178701359	Pvalb
chr2-178711276-178713117...513098	12.8452	-0.848999	0.309256	-2.74529	0.00604569	0.0490051	chr2-178711276-178713117	Pvalb
chr2-178744646-178746269...513103	6.54283	-0.82667	0.290159	-2.84902	0.00438537	0.0387614	chr2-178744646-178746269	Pvalb
chr2-178764203-178764985...513107	4.85745	-1.40366	0.397371	-3.53237	0.000411852	0.00636573	chr2-178764203-178764985	Pvalb
chr2-178861504-178861932...513126	1.12767	1.68873	0.288869	5.84601	5.03496e-09	4.60817e-07	chr2-178861504-178861932	Pvalb
chr2-178973487-178973941...513153	0.569139	2.68989	0.420347	6.39921	1.56181e-10	2.13254e-08	chr2-178973487-178973941	Pvalb
chr2-179018318-179018576...513165	0.889622	1.40936	0.353639	3.98531	6.73929e-05	0.00148807	chr2-179018318-179018576	Pvalb
chr2-179024573-179026086...513169	4.01434	0.83036	0.283523	2.92873	0.00340355	0.0320982	chr2-179024573-179026086	Pvalb
chr2-179031035-179032603...513170	9.57626	-0.997541	0.316174	-3.15504	0.00160478	0.018261	chr2-179031035-179032603	Pvalb
chr2-179070518-179070774...513183	1.10346	0.949757	0.326699	2.90714	0.00364755	0.0337857	chr2-179070518-179070774	Pvalb
chr2-179205953-179206475...513204	1.22008	1.9294	0.313778	6.14895	7.79987e-10	8.89648e-08	chr2-179205953-179206475	Pvalb
chr2-179238154-179238535...513210	0.997272	1.99812	0.327626	6.0988	1.0687e-09	1.17191e-07	chr2-179238154-179238535	Pvalb
chr2-179332805-179334072...513230	25.1311	-0.757709	0.180871	-4.18921	2.79923e-05	0.000728317	chr2-179332805-179334072	Pvalb
chr2-179399553-179400257...513239	4.26242	1.0168	0.354318	2.86972	0.00410831	0.0369116	chr2-179399553-179400257	Pvalb
chr2-179412107-179412366...513241	0.571365	1.62484	0.425063	3.82259	0.000132057	0.00257176	chr2-179412107-179412366	Pvalb
chr2-179468164-179468444...513250	1.04183	1.51495	0.377926	4.00859	6.10814e-05	0.00137684	chr2-179468164-179468444	Pvalb
chr2-179530564-179530977...513273	1.84053	1.18337	0.333319	3.55027	0.000384836	0.00603024	chr2-179530564-179530977	Pvalb
chr2-179568865-179570320...513286	13.6239	-1.07058	0.378634	-2.82749	0.0046915	0.0407495	chr2-179568865-179570320	Pvalb
chr2-179586569-179586962...513291	1.13817	1.16908	0.344042	3.39808	0.000678616	0.00943232	chr2-179586569-179586962	Pvalb
chr2-179595073-179595291...513294	0.919405	2.49285	0.348953	7.1438	9.07859e-13	2.1159e-10	chr2-179595073-179595291	Pvalb
chr2-179599762-179600408...513295	3.57022	1.57545	0.300614	5.24078	1.59897e-07	9.2996e-06	chr2-179599762-179600408	Pvalb
chr2-179640592-179641443...513304	3.71723	1.1972	0.427855	2.79814	0.00513985	0.0435747	chr2-179640592-179641443	Pvalb
chr2-179652633-179654222...513308	8.93635	1.01721	0.314294	3.23648	0.00121015	0.0147402	chr2-179652633-179654222	Pvalb
chr2-179687074-179687932...513317	5.19671	-1.2716	0.334173	-3.8052	0.00014169	0.00271795	chr2-179687074-179687932	Pvalb
chr2-179704776-179705983...513322	5.3557	1.21249	0.319847	3.79085	0.000150132	0.00284478	chr2-179704776-179705983	Pvalb
chr2-179739983-179740856...513332	3.05239	0.962625	0.334963	2.87383	0.00405531	0.0365554	chr2-179739983-179740856	Pvalb
chr2-179780406-179780599...513345	0.660409	1.31628	0.396089	3.3232	0.000889898	0.0116513	chr2-179780406-179780599	Pvalb
chr2-179795056-179795895...513351	7.33013	-1.42183	0.293922	-4.83743	1.31531e-06	5.64014e-05	chr2-179795056-179795895	Pvalb
chr2-179799929-179800920...513352	10.2206	-1.01298	0.252301	-4.01497	5.94539e-05	0.00134693	chr2-179799929-179800920	Pvalb
chr2-179803951-179805430...513353	14.893	-0.788791	0.253641	-3.10988	0.00187166	0.0205157	chr2-179803951-179805430	Pvalb
chr2-179835251-179836683...513360	10.8093	-0.924448	0.283859	-3.25672	0.00112707	0.0139562	chr2-179835251-179836683	Pvalb
chr2-179847164-179847926...513366	10.4771	-1.44046	0.326205	-4.41581	1.00632e-05	0.000312347	chr2-179847164-179847926	Pvalb
chr2-179849100-179850889...513367	31.1143	-1.30721	0.336544	-3.88422	0.00010266	0.00209531	chr2-179849100-179850889	Pvalb
chr2-179852767-179854491...513368	15.8179	-1.28608	0.34831	-3.69235	0.000222192	0.00390147	chr2-179852767-179854491	Pvalb
chr2-179869599-179870311...513374	6.01962	-1.04886	0.347414	-3.01904	0.00253579	0.0257613	chr2-179869599-179870311	Pvalb
chr2-179898365-179898625...513382	1.75867	1.606	0.353011	4.54944	5.37893e-06	0.000185674	chr2-179898365-179898625	Pvalb
chr2-179925959-179926121...513389	0.99288	0.995178	0.343691	2.89556	0.00378482	0.034747	chr2-179925959-179926121	Pvalb
chr2-179929236-179929507...513391	1.65644	1.51804	0.252887	6.00284	1.93896e-09	1.98511e-07	chr2-179929236-179929507	Pvalb
chr2-179959347-179961022...513404	13.5444	0.565392	0.157275	3.59492	0.000324486	0.0052751	chr2-179959347-179961022	Pvalb
chr2-180006492-180006697...513415	0.483541	1.68506	0.431808	3.90232	9.52738e-05	0.00197071	chr2-180006492-180006697	Pvalb
chr2-180140973-180141667...513433	2.24067	1.05776	0.342995	3.0839	0.00204304	0.0219194	chr2-180140973-180141667	Pvalb
chr2-180165327-180165889...513441	2.52183	0.821421	0.27433	2.99428	0.00275092	0.0274168	chr2-180165327-180165889	Pvalb
chr2-180204778-180206343...513447	13.563	-0.85544	0.238485	-3.58697	0.000334541	0.00540762	chr2-180204778-180206343	Pvalb
chr2-180214543-180215020...513449	1.57429	1.07077	0.317469	3.37282	0.000744015	0.01012	chr2-180214543-180215020	Pvalb
chr2-180217436-180218276...513451	3.51763	1.66815	0.362137	4.60642	4.09662e-06	0.00014772	chr2-180217436-180218276	Pvalb
chr2-180225378-180226153...513452	5.37499	0.719408	0.205285	3.50443	0.000457582	0.00691279	chr2-180225378-180226153	Pvalb
chr2-180227516-180229263...513453	10.2436	0.921699	0.269201	3.42383	0.000617452	0.00877048	chr2-180227516-180229263	Pvalb
chr2-180305647-180306092...513467	2.46348	1.61197	0.33507	4.81084	1.50296e-06	6.31605e-05	chr2-180305647-180306092	Pvalb
chr2-180306554-180307399...513468	5.69562	1.04418	0.29568	3.53146	0.000413277	0.00638246	chr2-180306554-180307399	Pvalb
chr2-180308351-180308534...513470	1.02387	1.08896	0.358302	3.03921	0.00237197	0.0245273	chr2-180308351-180308534	Pvalb
chr2-180318646-180318832...513471	0.441482	2.24989	0.54338	4.14053	3.46497e-05	0.00086787	chr2-180318646-180318832	Pvalb
chr2-180323035-180324022...513473	1.49194	1.506	0.280664	5.36584	8.05749e-08	5.11795e-06	chr2-180323035-180324022	Pvalb
chr2-180348049-180348281...513481	1.14475	1.32559	0.294488	4.50136	6.75201e-06	0.000224122	chr2-180348049-180348281	Pvalb
chr2-180374202-180374373...513488	0.78653	2.39264	0.625978	3.82224	0.000132247	0.00257467	chr2-180374202-180374373	Pvalb
chr2-180376942-180377535...513489	1.685	2.23586	0.523978	4.26709	1.98038e-05	0.000546129	chr2-180376942-180377535	Pvalb
chr2-180378937-180380003...513490	3.14181	1.02218	0.334372	3.05702	0.00223547	0.0234631	chr2-180378937-180380003	Pvalb
chr2-180385317-180386832...513491	9.70839	1.8807	0.341889	5.50092	3.77817e-08	2.67395e-06	chr2-180385317-180386832	Pvalb
chr2-180389134-180389488...513492	2.57463	1.3843	0.420008	3.29589	0.000981095	0.0125611	chr2-180389134-180389488	Pvalb
chr2-180390228-180391106...513493	3.59419	2.60522	0.448608	5.80734	6.34723e-09	5.66282e-07	chr2-180390228-180391106	Pvalb
chr2-180392430-180392682...513494	1.60823	1.98292	0.468031	4.23672	2.26811e-05	0.000610419	chr2-180392430-180392682	Pvalb
chr2-180393692-180393902...513495	1.13043	2.47906	0.452497	5.47862	4.28664e-08	2.97482e-06	chr2-180393692-180393902	Pvalb
chr2-180428411-180429187...513503	10.0959	0.811893	0.25945	3.12928	0.00175234	0.0195194	chr2-180428411-180429187	Pvalb
chr2-180431207-180431379...513504	1.41572	0.971258	0.339788	2.85843	0.00425747	0.0379372	chr2-180431207-180431379	Pvalb
chr2-180438205-180438459...513506	1.2367	2.39101	0.37307	6.40902	1.4646e-10	2.01523e-08	chr2-180438205-180438459	Pvalb
chr2-180444999-180445422...513507	3.14187	0.870738	0.278585	3.12557	0.00177459	0.0197091	chr2-180444999-180445422	Pvalb
chr2-180449545-180450224...513509	7.75669	0.97219	0.230403	4.21952	2.44823e-05	0.00065139	chr2-180449545-180450224	Pvalb
chr2-180450245-180450484...513510	1.43755	1.19343	0.293676	4.06376	4.82888e-05	0.00113643	chr2-180450245-180450484	Pvalb
chr2-180461610-180461763...513513	1.14636	1.40352	0.3058	4.58968	4.43935e-06	0.000158009	chr2-180461610-180461763	Pvalb
chr2-180464354-180464532...513515	1.08172	1.58903	0.390059	4.07383	4.62466e-05	0.00109769	chr2-180464354-180464532	Pvalb
chr2-180469555-180470289...513516	5.03306	1.02809	0.293009	3.50871	0.000450279	0.00682488	chr2-180469555-180470289	Pvalb
chr2-180541847-180544162...513538	14.3007	-0.826056	0.292002	-2.82894	0.00467025	0.0406036	chr2-180541847-180544162	Pvalb
chr2-180577388-180578269...513543	8.61314	-0.811476	0.267853	-3.02956	0.0024491	0.0251023	chr2-180577388-180578269	Pvalb
chr2-180604012-180604735...513550	2.43172	1.44983	0.284437	5.09719	3.44736e-07	1.80242e-05	chr2-180604012-180604735	Pvalb
chr2-180621496-180621765...513551	0.563878	1.48769	0.431972	3.44396	0.000573266	0.0082786	chr2-180621496-180621765	Pvalb
chr2-180677696-180677890...513561	1.04086	1.05317	0.361732	2.91146	0.00359745	0.0334509	chr2-180677696-180677890	Pvalb
chr2-180724142-180726286...513568	9.34988	0.494151	0.163214	3.02763	0.0024648	0.0252208	chr2-180724142-180726286	Pvalb
chr2-180788242-180789640...513583	10.2037	0.935169	0.258146	3.62264	0.000291606	0.00484998	chr2-180788242-180789640	Pvalb
chr2-180869894-180870338...513603	1.98454	1.78681	0.334949	5.33458	9.57675e-08	5.94911e-06	chr2-180869894-180870338	Pvalb
chr2-180875302-180875525...513604	1.02792	1.21007	0.32975	3.66964	0.000242888	0.00418611	chr2-180875302-180875525	Pvalb
chr2-180879345-180879707...513606	1.13502	1.50026	0.342795	4.37656	1.20568e-05	0.000362423	chr2-180879345-180879707	Pvalb
chr2-180891312-180891712...513608	3.07037	1.73207	0.255012	6.79213	1.10486e-11	2.0158e-09	chr2-180891312-180891712	Pvalb
chr2-180892728-180895097...513609	27.8173	1.31148	0.265412	4.94132	7.75969e-07	3.60572e-05	chr2-180892728-180895097	Pvalb
chr2-180963905-180964403...513621	5.62177	0.717631	0.17163	4.18127	2.89884e-05	0.000749206	chr2-180963905-180964403	Pvalb
chr2-180974019-180974174...513623	0.82622	1.11627	0.358621	3.11268	0.00185397	0.0203717	chr2-180974019-180974174	Pvalb
chr2-181007850-181008070...513633	0.621792	1.36462	0.427445	3.19252	0.00141039	0.0165567	chr2-181007850-181008070	Pvalb
chr2-181019154-181019568...513635	1.19059	1.7965	0.417051	4.30763	1.65015e-05	0.000469935	chr2-181019154-181019568	Pvalb
chr2-181031533-181032086...513637	1.61172	0.874481	0.282398	3.09662	0.00195738	0.0212097	chr2-181031533-181032086	Pvalb
chr2-181071745-181072926...513647	10.5254	0.852494	0.195802	4.35385	1.33766e-05	0.000394623	chr2-181071745-181072926	Pvalb
chr2-181079997-181080337...513649	2.11086	1.1862	0.385401	3.07784	0.00208509	0.0222424	chr2-181079997-181080337	Pvalb
chr2-181080977-181081250...513650	2.21683	1.05623	0.29359	3.59764	0.000321121	0.00523337	chr2-181080977-181081250	Pvalb
chr2-181104499-181105118...513658	1.8398	1.88988	0.234564	8.05697	7.82096e-16	3.54195e-13	chr2-181104499-181105118	Pvalb
chr2-181112618-181113326...513660	4.59155	1.2668	0.300135	4.22077	2.43472e-05	0.00064857	chr2-181112618-181113326	Pvalb
chr2-181139840-181140175...513668	5.89665	0.878847	0.200599	4.38112	1.18073e-05	0.000356268	chr2-181139840-181140175	Pvalb
chr2-181142776-181143283...513669	9.43309	0.550056	0.182765	3.00964	0.00261561	0.0263842	chr2-181142776-181143283	Pvalb
chr2-181243901-181244280...513690	1.49283	1.04453	0.347841	3.00289	0.00267425	0.0268295	chr2-181243901-181244280	Pvalb
chr2-181253706-181254064...513692	1.58796	0.873147	0.300802	2.90273	0.00369927	0.0341513	chr2-181253706-181254064	Pvalb
chr2-181339528-181341008...513708	4.21849	0.85122	0.300744	2.83038	0.00464925	0.0404779	chr2-181339528-181341008	Pvalb
chr2-181382909-181383148...513718	2.76403	1.17787	0.271519	4.33808	1.4373e-05	0.000418349	chr2-181382909-181383148	Pvalb
chr2-181436198-181437652...513732	6.86896	-1.27779	0.337541	-3.78557	0.000153355	0.00289454	chr2-181436198-181437652	Pvalb
chr2-181471233-181471644...513736	1.13868	1.06501	0.344594	3.09063	0.00199733	0.0215411	chr2-181471233-181471644	Pvalb
chr2-181541720-181542257...513754	2.39328	0.875084	0.273101	3.20425	0.00135414	0.0160522	chr2-181541720-181542257	Pvalb
chr2-181571107-181571796...513757	4.08434	1.09622	0.228445	4.79862	1.59762e-06	6.64562e-05	chr2-181571107-181571796	Pvalb
chr2-181579243-181579542...513759	3.34455	1.36341	0.222159	6.13707	8.40572e-10	9.50488e-08	chr2-181579243-181579542	Pvalb
chr2-181632694-181633041...513772	1.55219	1.28847	0.335041	3.8457	0.000120208	0.00238049	chr2-181632694-181633041	Pvalb
chr2-181714642-181716159...513790	9.75533	0.728363	0.238104	3.05902	0.00222065	0.0233396	chr2-181714642-181716159	Pvalb
chr2-181729425-181730673...513796	13.5885	-1.07228	0.322589	-3.32398	0.000887414	0.0116252	chr2-181729425-181730673	Pvalb
chr3-3335000-3335951...513848	6.84069	-1.1143	0.387156	-2.87817	0.00399983	0.0361866	chr3-3335000-3335951	Pvalb
chr3-3766563-3767016...513874	1.80364	-2.08719	0.667577	-3.12651	0.00176895	0.0196647	chr3-3766563-3767016	Pvalb
chr3-3784192-3784764...513877	2.23019	-1.76737	0.535229	-3.30207	0.000959729	0.012351	chr3-3784192-3784764	Pvalb
chr3-4595157-4595983...513899	2.8205	-1.37861	0.460978	-2.99062	0.00278416	0.0276541	chr3-4595157-4595983	Pvalb
chr3-4901931-4902560...513915	1.32597	1.557	0.532751	2.92258	0.0034715	0.032578	chr3-4901931-4902560	Pvalb
chr3-5265025-5265914...513943	2.7865	0.801753	0.291695	2.7486	0.0059851	0.0486414	chr3-5265025-5265914	Pvalb
chr3-5289008-5289749...513949	2.94913	-1.59468	0.535642	-2.97715	0.00290944	0.0285432	chr3-5289008-5289749	Pvalb
chr3-5308044-5308411...513954	1.49978	0.954372	0.345476	2.76248	0.00573641	0.0471928	chr3-5308044-5308411	Pvalb
chr3-5421471-5422162...513986	7.03928	-1.79327	0.387043	-4.63324	3.59983e-06	0.000132364	chr3-5421471-5422162	Pvalb
chr3-5601526-5601742...514004	0.338427	1.79885	0.570897	3.15091	0.0016276	0.018452	chr3-5601526-5601742	Pvalb
chr3-6003991-6004514...514025	1.00335	-2.95566	0.760749	-3.88519	0.000102249	0.00208884	chr3-6003991-6004514	Pvalb
chr3-6110565-6110824...514034	0.410858	1.99018	0.490752	4.05537	5.0055e-05	0.00117058	chr3-6110565-6110824	Pvalb
chr3-6289232-6290138...514041	5.36798	-1.76627	0.468216	-3.77234	0.000161722	0.00302228	chr3-6289232-6290138	Pvalb
chr3-6844434-6844976...514068	1.8608	-2.54318	0.71458	-3.55899	0.000372288	0.00587098	chr3-6844434-6844976	Pvalb
chr3-6886260-6888230...514071	16.5063	-1.64252	0.363476	-4.51893	6.21544e-06	0.000209097	chr3-6886260-6888230	Pvalb
chr3-6918561-6919314...514072	3.43844	-1.73735	0.560138	-3.10165	0.00192445	0.0209481	chr3-6918561-6919314	Pvalb
chr3-7006024-7006388...514080	0.523197	-2.07356	0.733921	-2.82533	0.00472325	0.0409503	chr3-7006024-7006388	Pvalb
chr3-7074587-7074813...514093	2.75953	-1.95369	0.50646	-3.85755	0.000114532	0.00228933	chr3-7074587-7074813	Pvalb
chr3-7075771-7075923...514094	0.77573	-2.04678	0.710485	-2.88082	0.00396648	0.0359617	chr3-7075771-7075923	Pvalb
chr3-7076878-7079420...514095	16.6734	-1.62006	0.300136	-5.39776	6.74773e-08	4.3917e-06	chr3-7076878-7079420	Pvalb
chr3-7101554-7102140...514099	1.78983	-2.7818	0.721611	-3.85498	0.000115739	0.0023089	chr3-7101554-7102140	Pvalb
chr3-7289446-7291512...514124	19.2488	-1.01024	0.342537	-2.9493	0.00318499	0.0305672	chr3-7289446-7291512	Pvalb
chr3-7421463-7421751...514157	1.16771	1.02982	0.350593	2.93735	0.00331027	0.0314566	chr3-7421463-7421751	Pvalb
chr3-7509553-7510367...514174	12.9559	-0.74502	0.255982	-2.91044	0.00360921	0.0335234	chr3-7509553-7510367	Pvalb
chr3-7645304-7645919...514206	1.75221	1.35757	0.359972	3.77131	0.000162392	0.00303289	chr3-7645304-7645919	Pvalb
chr3-7762769-7763581...514223	5.33736	-1.47792	0.486456	-3.03813	0.00238051	0.0245859	chr3-7762769-7763581	Pvalb
chr3-7943525-7943976...514236	0.916944	1.71712	0.299456	5.73413	9.80132e-09	8.30749e-07	chr3-7943525-7943976	Pvalb
chr3-7973380-7973776...514239	0.744682	1.92889	0.526288	3.66507	0.000247269	0.00424504	chr3-7973380-7973776	Pvalb
chr3-8028339-8028879...514245	0.742454	2.29663	0.411558	5.58033	2.40068e-08	1.80318e-06	chr3-8028339-8028879	Pvalb
chr3-8288371-8289107...514284	3.46316	1.03446	0.351895	2.93969	0.00328536	0.0312838	chr3-8288371-8289107	Pvalb
chr3-8310550-8311377...514291	5.43893	-1.0213	0.307318	-3.32328	0.000889665	0.0116493	chr3-8310550-8311377	Pvalb
chr3-8414842-8415441...514302	0.962257	1.53421	0.437197	3.50919	0.000449476	0.00681526	chr3-8414842-8415441	Pvalb
chr3-8458752-8458976...514305	0.295062	2.0197	0.613627	3.29142	0.000996843	0.0127178	chr3-8458752-8458976	Pvalb
chr3-8463717-8464335...514306	0.656412	2.78597	0.387576	7.18819	6.56574e-13	1.58833e-10	chr3-8463717-8464335	Pvalb
chr3-8483132-8483527...514307	0.523883	1.98081	0.442048	4.48098	7.43006e-06	0.00024209	chr3-8483132-8483527	Pvalb
chr3-8624911-8626162...514339	6.11467	-1.13254	0.37791	-2.99684	0.00272793	0.0272346	chr3-8624911-8626162	Pvalb
chr3-8689950-8690760...514352	2.51044	1.44962	0.307978	4.70689	2.51528e-06	9.78401e-05	chr3-8689950-8690760	Pvalb
chr3-8736006-8736919...514365	8.15303	-0.782582	0.264794	-2.95544	0.00312228	0.0301082	chr3-8736006-8736919	Pvalb
chr3-8741510-8742236...514366	1.57359	1.33721	0.381919	3.50129	0.000463005	0.00697605	chr3-8741510-8742236	Pvalb
chr3-8751119-8751508...514368	0.899258	2.21348	0.33572	6.59324	4.30321e-11	6.81193e-09	chr3-8751119-8751508	Pvalb
chr3-8966666-8966946...514419	3.09611	-0.952134	0.324676	-2.93257	0.00336169	0.0318002	chr3-8966666-8966946	Pvalb
chr3-8993746-8994151...514432	2.55045	0.883755	0.21644	4.08315	4.44297e-05	0.00106345	chr3-8993746-8994151	Pvalb
chr3-9033505-9034835...514443	25.1293	-0.673939	0.239203	-2.81743	0.00484093	0.0416773	chr3-9033505-9034835	Pvalb
chr3-9137145-9137977...514464	8.18882	-1.07945	0.378782	-2.84978	0.00437488	0.0387025	chr3-9137145-9137977	Pvalb
chr3-9173646-9174617...514473	4.21087	0.902609	0.231407	3.90053	9.59837e-05	0.00198261	chr3-9173646-9174617	Pvalb
chr3-9278135-9278353...514499	0.990794	1.05989	0.331473	3.19751	0.00138622	0.0163487	chr3-9278135-9278353	Pvalb
chr3-9295739-9296437...514505	1.79327	0.931689	0.271873	3.42693	0.000610438	0.0086941	chr3-9295739-9296437	Pvalb
chr3-9298598-9299076...514506	2.00996	1.3212	0.411958	3.20712	0.00134071	0.0159365	chr3-9298598-9299076	Pvalb
chr3-9326087-9326858...514515	1.4524	1.57731	0.334074	4.72144	2.34179e-06	9.19984e-05	chr3-9326087-9326858	Pvalb
chr3-9423092-9423731...514536	1.57924	1.12195	0.298058	3.76419	0.000167092	0.00310509	chr3-9423092-9423731	Pvalb
chr3-9452256-9452962...514548	6.83227	-1.36806	0.416946	-3.28115	0.00103387	0.0130716	chr3-9452256-9452962	Pvalb
chr3-9481428-9481671...514556	1.07907	1.40547	0.411227	3.41775	0.000631422	0.00892005	chr3-9481428-9481671	Pvalb
chr3-9493010-9493165...514557	0.667942	1.98932	0.362111	5.49368	3.93642e-08	2.76532e-06	chr3-9493010-9493165	Pvalb
chr3-9506749-9507042...514561	0.788244	1.89944	0.346343	5.48428	4.15153e-08	2.8932e-06	chr3-9506749-9507042	Pvalb
chr3-9540757-9541100...514571	1.73303	1.69831	0.373238	4.5502	5.35951e-06	0.000185132	chr3-9540757-9541100	Pvalb
chr3-9574261-9575330...514585	4.82092	0.610801	0.215124	2.83929	0.00452133	0.0396323	chr3-9574261-9575330	Pvalb
chr3-9588914-9589167...514589	0.754845	2.49618	0.308873	8.08158	6.39324e-16	2.95844e-13	chr3-9588914-9589167	Pvalb
chr3-9600446-9600966...514593	2.08587	2.01183	0.258288	7.78909	6.74919e-15	2.52365e-12	chr3-9600446-9600966	Pvalb
chr3-9626069-9626602...514598	2.26674	1.33659	0.482336	2.77108	0.00558714	0.0462797	chr3-9626069-9626602	Pvalb
chr3-9629590-9630434...514599	3.00231	0.85755	0.24878	3.44701	0.000566818	0.00820498	chr3-9629590-9630434	Pvalb
chr3-9930368-9930797...514686	1.32769	-2.61263	0.793733	-3.29158	0.000996265	0.0127119	chr3-9930368-9930797	Pvalb
chr3-10076576-10077695...514711	4.49025	-1.024	0.340866	-3.0041	0.00266365	0.0267508	chr3-10076576-10077695	Pvalb
chr3-10122068-10122545...514722	0.850611	2.11376	0.321681	6.57098	4.99858e-11	7.78017e-09	chr3-10122068-10122545	Pvalb
chr3-10195412-10195874...514736	1.63903	1.64637	0.356986	4.61186	3.99083e-06	0.000144431	chr3-10195412-10195874	Pvalb
chr3-10211567-10212269...514742	1.78765	1.08295	0.335204	3.23073	0.00123473	0.0149669	chr3-10211567-10212269	Pvalb
chr3-10301747-10302654...514760	5.53119	0.601588	0.204958	2.93517	0.00333365	0.0316134	chr3-10301747-10302654	Pvalb
chr3-10326563-10327814...514771	14.0962	0.741392	0.263887	2.8095	0.00496186	0.0424538	chr3-10326563-10327814	Pvalb
chr3-10345684-10346386...514775	3.29098	1.01928	0.368351	2.76714	0.00565507	0.0466906	chr3-10345684-10346386	Pvalb
chr3-10403682-10403925...514791	0.95182	1.55759	0.498928	3.12187	0.00179708	0.0198847	chr3-10403682-10403925	Pvalb
chr3-10404113-10404427...514792	1.0709	1.11019	0.397299	2.79435	0.00520043	0.0439522	chr3-10404113-10404427	Pvalb
chr3-10511113-10512074...514804	3.49563	0.98177	0.322597	3.04334	0.0023397	0.0242808	chr3-10511113-10512074	Pvalb
chr3-10553519-10554648...514811	2.05022	1.92776	0.461477	4.17736	2.94906e-05	0.000760029	chr3-10553519-10554648	Pvalb
chr3-10678862-10679303...514825	1.76602	-2.07738	0.648268	-3.20451	0.00135295	0.0160428	chr3-10678862-10679303	Pvalb
chr3-10683340-10683529...514826	0.4985	1.57148	0.519422	3.02545	0.00248267	0.0253632	chr3-10683340-10683529	Pvalb
chr3-10690045-10690669...514828	2.15218	-2.06408	0.617627	-3.34195	0.000831912	0.0110678	chr3-10690045-10690669	Pvalb
chr3-10732726-10733636...514832	3.71635	-1.81786	0.550867	-3.29999	0.000966883	0.0124215	chr3-10732726-10733636	Pvalb
chr3-10916979-10917453...514846	0.513113	2.08519	0.582934	3.57706	0.000347475	0.00557062	chr3-10916979-10917453	Pvalb
chr3-11094172-11094466...514853	0.789544	1.37497	0.365618	3.76067	0.000169456	0.00313828	chr3-11094172-11094466	Pvalb
chr3-11196786-11197159...514862	0.621805	1.40232	0.499322	2.80845	0.00497808	0.0425534	chr3-11196786-11197159	Pvalb
chr3-11212828-11214317...514866	2.12278	1.0517	0.269688	3.89967	9.63221e-05	0.00198815	chr3-11212828-11214317	Pvalb
chr3-11235566-11236154...514868	1.29803	1.89142	0.494873	3.82203	0.000132356	0.00257627	chr3-11235566-11236154	Pvalb
chr3-11242747-11242989...514869	0.57693	2.62683	0.379655	6.919	4.54836e-12	9.11073e-10	chr3-11242747-11242989	Pvalb
chr3-11528119-11528586...514886	1.2473	1.39122	0.502597	2.76806	0.00563915	0.0465903	chr3-11528119-11528586	Pvalb
chr3-11639481-11640490...514895	3.58459	-1.71219	0.610328	-2.80536	0.00502605	0.0428453	chr3-11639481-11640490	Pvalb
chr3-11720950-11721170...514901	0.326043	2.68264	0.525275	5.10712	3.27109e-07	1.7244e-05	chr3-11720950-11721170	Pvalb
chr3-11742227-11743478...514902	4.51123	-1.58672	0.458683	-3.4593	0.000541579	0.00790986	chr3-11742227-11743478	Pvalb
chr3-13382576-13383515...514951	4.82993	-1.38068	0.495278	-2.78768	0.00530867	0.0446319	chr3-13382576-13383515	Pvalb
chr3-13519331-13520146...514971	2.64205	-1.20516	0.400532	-3.0089	0.00262191	0.0264296	chr3-13519331-13520146	Pvalb
chr3-13525495-13527189...514972	15.1631	-1.31082	0.324798	-4.0358	5.44171e-05	0.00125315	chr3-13525495-13527189	Pvalb
chr3-13566701-13568536...514981	7.82525	-0.905075	0.274726	-3.29446	0.000986095	0.0126102	chr3-13566701-13568536	Pvalb
chr3-13599412-13600384...514991	3.88424	-0.901061	0.301888	-2.98475	0.00283812	0.0280303	chr3-13599412-13600384	Pvalb
chr3-13692421-13693003...515018	2.33064	-1.476	0.468563	-3.15006	0.00163238	0.0184926	chr3-13692421-13693003	Pvalb
chr3-13778373-13779146...515048	3.45873	1.22859	0.318149	3.86169	0.000112603	0.00225756	chr3-13778373-13779146	Pvalb
chr3-14087518-14087728...515132	0.332998	1.82462	0.557971	3.2701	0.00107508	0.0134724	chr3-14087518-14087728	Pvalb
chr3-14150040-14150571...515150	2.27248	1.42378	0.364455	3.90661	9.36019e-05	0.00194225	chr3-14150040-14150571	Pvalb
chr3-14583768-14584100...515195	1.96372	1.52586	0.331538	4.60236	4.1773e-06	0.000150083	chr3-14583768-14584100	Pvalb
chr3-14591788-14591955...515196	0.380901	1.5857	0.554893	2.85767	0.00426763	0.0380032	chr3-14591788-14591955	Pvalb
chr3-14599134-14599693...515197	2.17219	0.808083	0.250925	3.22042	0.00128005	0.0153854	chr3-14599134-14599693	Pvalb
chr3-14648507-14649586...515207	4.27356	1.08997	0.256199	4.2544	2.09612e-05	0.000572455	chr3-14648507-14649586	Pvalb
chr3-14663161-14663444...515212	0.841136	2.84418	0.596179	4.77068	1.83601e-06	7.47824e-05	chr3-14663161-14663444	Pvalb
chr3-14783281-14784497...515215	1.49272	1.34471	0.40037	3.35867	0.000783196	0.0105411	chr3-14783281-14784497	Pvalb
chr3-14855997-14856383...515222	0.703927	1.28682	0.386204	3.33198	0.000862315	0.0113726	chr3-14855997-14856383	Pvalb
chr3-14862565-14863325...515224	2.42477	1.46907	0.29795	4.9306	8.1978e-07	3.77469e-05	chr3-14862565-14863325	Pvalb
chr3-14863364-14864166...515225	1.80539	1.53766	0.344257	4.46659	7.94759e-06	0.000256275	chr3-14863364-14864166	Pvalb
chr3-14886116-14887450...515233	17.7312	0.832525	0.236603	3.51865	0.000433743	0.00663196	chr3-14886116-14887450	Pvalb
chr3-14887666-14888210...515234	2.48987	1.23103	0.401934	3.06277	0.00219298	0.0231048	chr3-14887666-14888210	Pvalb
chr3-14897858-14898373...515236	1.96873	1.37868	0.338256	4.07584	4.58485e-05	0.00109021	chr3-14897858-14898373	Pvalb
chr3-14904734-14905279...515237	1.69753	2.02249	0.498078	4.06058	4.89504e-05	0.00114925	chr3-14904734-14905279	Pvalb
chr3-14910161-14910340...515238	0.425765	1.46184	0.498478	2.93262	0.0033612	0.031797	chr3-14910161-14910340	Pvalb
chr3-14913784-14914141...515239	1.07594	1.74825	0.503498	3.47221	0.000516187	0.0076065	chr3-14913784-14914141	Pvalb
chr3-14921620-14921836...515242	0.366274	1.94269	0.597406	3.25187	0.00114647	0.0141433	chr3-14921620-14921836	Pvalb
chr3-14944682-14946131...515246	4.65642	1.84471	0.444618	4.14897	3.33982e-05	0.000842673	chr3-14944682-14946131	Pvalb
chr3-14959434-14959855...515249	1.06787	1.64307	0.366803	4.47943	7.48436e-06	0.000243432	chr3-14959434-14959855	Pvalb
chr3-14967207-14967668...515251	1.92159	1.42546	0.352666	4.04196	5.30058e-05	0.00122596	chr3-14967207-14967668	Pvalb
chr3-14977205-14977518...515255	0.542678	1.49232	0.43587	3.42378	0.000617567	0.00877126	chr3-14977205-14977518	Pvalb
chr3-14989519-14990003...515257	0.724233	2.54942	0.379461	6.71852	1.83575e-11	3.20385e-09	chr3-14989519-14990003	Pvalb
chr3-14993759-14994283...515258	0.724725	1.21819	0.412081	2.95619	0.00311463	0.0300522	chr3-14993759-14994283	Pvalb
chr3-15003079-15003677...515262	1.63898	1.07389	0.331605	3.23846	0.00120178	0.0146631	chr3-15003079-15003677	Pvalb
chr3-15009472-15010316...515264	1.99074	1.41461	0.409797	3.45197	0.000556519	0.00808362	chr3-15009472-15010316	Pvalb
chr3-15024292-15024692...515269	0.847233	1.64127	0.35045	4.68333	2.82258e-06	0.000107718	chr3-15024292-15024692	Pvalb
chr3-15089935-15090661...515279	1.36434	1.45505	0.401726	3.62201	0.000292327	0.00485998	chr3-15089935-15090661	Pvalb
chr3-15105824-15107641...515282	2.83387	1.382	0.345003	4.00576	6.18186e-05	0.0013898	chr3-15105824-15107641	Pvalb
chr3-15110388-15110617...515283	0.50078	1.90842	0.432706	4.41042	1.0317e-05	0.000318717	chr3-15110388-15110617	Pvalb
chr3-15139577-15139888...515287	1.83309	1.34562	0.35598	3.78005	0.0001568	0.00294771	chr3-15139577-15139888	Pvalb
chr3-15159486-15159658...515293	0.602045	1.95723	0.3607	5.42619	5.7571e-08	3.83479e-06	chr3-15159486-15159658	Pvalb
chr3-15193215-15193645...515298	1.45981	1.01133	0.359575	2.81257	0.00491478	0.0421415	chr3-15193215-15193645	Pvalb
chr3-15194151-15195123...515299	4.43425	0.709175	0.19664	3.60647	0.000310394	0.00509446	chr3-15194151-15195123	Pvalb
chr3-15202826-15203368...515301	1.32395	1.0124	0.319785	3.16587	0.00154619	0.0177608	chr3-15202826-15203368	Pvalb
chr3-15203381-15203661...515302	0.623174	1.46422	0.411691	3.55659	0.000375702	0.00591394	chr3-15203381-15203661	Pvalb
chr3-15208231-15208583...515303	0.715919	1.83848	0.39543	4.64932	3.33031e-06	0.000123966	chr3-15208231-15208583	Pvalb
chr3-15243770-15244034...515307	0.679663	1.72846	0.372152	4.6445	3.40907e-06	0.000126391	chr3-15243770-15244034	Pvalb
chr3-15263075-15263261...515310	0.491545	2.55103	0.520426	4.90182	9.49532e-07	4.28154e-05	chr3-15263075-15263261	Pvalb
chr3-15263949-15264860...515311	2.35569	1.44182	0.214622	6.71794	1.84316e-11	3.21426e-09	chr3-15263949-15264860	Pvalb
chr3-15440679-15441414...515316	0.851621	2.68497	0.525429	5.11005	3.22068e-07	1.70125e-05	chr3-15440679-15441414	Pvalb
chr3-15905259-15905841...515317	1.36408	1.48147	0.450853	3.28593	0.00101645	0.0129081	chr3-15905259-15905841	Pvalb
chr3-15918873-15920029...515318	1.23662	2.3429	0.284101	8.24674	1.62779e-16	8.53271e-14	chr3-15918873-15920029	Pvalb
chr3-16021997-16022586...515322	1.15856	2.10801	0.347978	6.05789	1.37917e-09	1.46868e-07	chr3-16021997-16022586	Pvalb
chr3-16075221-16075592...515328	0.46038	1.36244	0.48365	2.81699	0.00484755	0.0417183	chr3-16075221-16075592	Pvalb
chr3-16082184-16083116...515330	3.55747	1.32076	0.439272	3.0067	0.00264096	0.0265738	chr3-16082184-16083116	Pvalb
chr3-16168220-16168550...515345	0.753443	1.99417	0.515449	3.8688	0.000109373	0.00220594	chr3-16168220-16168550	Pvalb
chr3-16215787-16215997...515357	0.695752	1.5284	0.405019	3.77366	0.00016087	0.00300888	chr3-16215787-16215997	Pvalb
chr3-16230540-16231550...515364	3.31185	0.868885	0.285379	3.04467	0.00232932	0.0242047	chr3-16230540-16231550	Pvalb
chr3-16241495-16241948...515366	1.06383	1.7709	0.322167	5.49685	3.86629e-08	2.72295e-06	chr3-16241495-16241948	Pvalb
chr3-16816553-16817159...515402	1.25131	0.888807	0.313635	2.83389	0.00459857	0.0401416	chr3-16816553-16817159	Pvalb
chr3-16871282-16871888...515415	0.850714	1.6433	0.470034	3.49612	0.00047207	0.00708488	chr3-16871282-16871888	Pvalb
chr3-16872525-16873174...515416	1.58686	1.59885	0.485912	3.29042	0.00100039	0.0127514	chr3-16872525-16873174	Pvalb
chr3-16930261-16930737...515424	1.36082	1.06874	0.340247	3.14109	0.00168323	0.0189364	chr3-16930261-16930737	Pvalb
chr3-17130069-17130738...515444	3.48359	-1.45735	0.507918	-2.86925	0.00411444	0.0369532	chr3-17130069-17130738	Pvalb
chr3-17256727-17256966...515454	0.476309	2.24068	0.437034	5.12702	2.94361e-07	1.57408e-05	chr3-17256727-17256966	Pvalb
chr3-17327613-17327803...515463	0.279305	2.17995	0.680486	3.20352	0.00135758	0.0160828	chr3-17327613-17327803	Pvalb
chr3-17619605-17619901...515473	0.52636	2.1956	0.396239	5.54109	3.00593e-08	2.19174e-06	chr3-17619605-17619901	Pvalb
chr3-17633785-17634295...515474	1.22884	2.06144	0.590652	3.49011	0.000482814	0.0072095	chr3-17633785-17634295	Pvalb
chr3-17739691-17740129...515481	0.413337	3.34955	0.542735	6.17161	6.75961e-10	7.85047e-08	chr3-17739691-17740129	Pvalb
chr3-17779292-17779665...515487	0.721081	1.48266	0.468499	3.1647	0.00155243	0.0178158	chr3-17779292-17779665	Pvalb
chr3-17785368-17787109...515488	10.3966	0.914487	0.25442	3.5944	0.000325134	0.00528255	chr3-17785368-17787109	Pvalb
chr3-17793500-17795195...515489	13.6678	1.27873	0.285772	4.47467	7.65293e-06	0.000248227	chr3-17793500-17795195	Pvalb
chr3-17796860-17797109...515490	1.86329	1.56305	0.387468	4.034	5.48364e-05	0.00126085	chr3-17796860-17797109	Pvalb
chr3-17798365-17798589...515491	1.98529	1.57549	0.280707	5.61259	1.99315e-08	1.53593e-06	chr3-17798365-17798589	Pvalb
chr3-17824582-17824792...515493	0.415694	1.43216	0.500597	2.8609	0.00422443	0.0377064	chr3-17824582-17824792	Pvalb
chr3-18119372-18120115...515522	5.9481	-1.1247	0.35407	-3.1765	0.00149062	0.0172739	chr3-18119372-18120115	Pvalb
chr3-18123234-18123555...515523	2.18365	-1.74658	0.488367	-3.57638	0.000348392	0.00558054	chr3-18123234-18123555	Pvalb
chr3-18159005-18159605...515532	0.90267	2.67179	0.322221	8.2918	1.11551e-16	5.9881e-14	chr3-18159005-18159605	Pvalb
chr3-18340516-18342177...515549	4.6849	1.1556	0.395871	2.91912	0.00351019	0.0328456	chr3-18340516-18342177	Pvalb
chr3-18343217-18343380...515550	0.690736	1.37698	0.436874	3.1519	0.00162212	0.0184053	chr3-18343217-18343380	Pvalb
chr3-18559545-18560796...515567	2.18841	2.02379	0.319145	6.34128	2.27859e-10	2.99484e-08	chr3-18559545-18560796	Pvalb
chr3-18642753-18644021...515577	8.63023	-1.39615	0.299457	-4.66228	3.12728e-06	0.000117309	chr3-18642753-18644021	Pvalb
chr3-18650686-18650890...515580	0.312921	2.15801	0.550875	3.91742	8.95015e-05	0.00187346	chr3-18650686-18650890	Pvalb
chr3-18668528-18669336...515581	1.88269	1.24646	0.370734	3.36215	0.000773395	0.0104346	chr3-18668528-18669336	Pvalb
chr3-18731591-18731926...515587	0.444157	1.52713	0.533415	2.86293	0.00419737	0.0375303	chr3-18731591-18731926	Pvalb
chr3-18905644-18907346...515612	10.8511	-0.867562	0.289434	-2.99745	0.00272252	0.0271896	chr3-18905644-18907346	Pvalb
chr3-18928299-18929521...515615	9.45647	-1.07952	0.250713	-4.30581	1.66377e-05	0.000473279	chr3-18928299-18929521	Pvalb
chr3-18936466-18938738...515618	15.4532	-0.868337	0.224288	-3.87153	0.000108153	0.00218528	chr3-18936466-18938738	Pvalb
chr3-19000258-19000522...515628	0.951792	2.00291	0.301015	6.65384	2.85548e-11	4.73351e-09	chr3-19000258-19000522	Pvalb
chr3-19143833-19144025...515656	0.752522	1.31966	0.391126	3.374	0.000740836	0.0100866	chr3-19143833-19144025	Pvalb
chr3-19226620-19227470...515676	4.62217	0.746732	0.264947	2.81842	0.0048261	0.0415883	chr3-19226620-19227470	Pvalb
chr3-19249751-19250198...515683	1.66986	1.29766	0.329092	3.94315	8.04186e-05	0.00172006	chr3-19249751-19250198	Pvalb
chr3-19254663-19255432...515686	2.9598	0.985364	0.359784	2.73876	0.00616705	0.0497029	chr3-19254663-19255432	Pvalb
chr3-19260590-19261566...515688	3.44488	1.09134	0.260996	4.18147	2.89635e-05	0.000748781	chr3-19260590-19261566	Pvalb
chr3-19285241-19285650...515696	1.57947	1.25653	0.359706	3.49322	0.000477233	0.00714385	chr3-19285241-19285650	Pvalb
chr3-19295846-19296134...515700	1.01664	1.30799	0.306831	4.26289	2.01803e-05	0.000554559	chr3-19295846-19296134	Pvalb
chr3-19352277-19353132...515713	2.94276	1.08894	0.391995	2.77794	0.00547054	0.0455855	chr3-19352277-19353132	Pvalb
chr3-19406196-19407141...515723	5.2316	-0.952162	0.311918	-3.0526	0.00226869	0.0237282	chr3-19406196-19407141	Pvalb
chr3-19458467-19459449...515737	5.77733	-1.68813	0.499276	-3.38115	0.00072183	0.00989303	chr3-19458467-19459449	Pvalb
chr3-19562306-19563785...515756	12.7901	0.833878	0.154541	5.39585	6.82007e-08	4.43186e-06	chr3-19562306-19563785	Pvalb
chr3-19566795-19567439...515758	3.50999	1.5929	0.454579	3.50413	0.000458108	0.0069184	chr3-19566795-19567439	Pvalb
chr3-19749639-19749876...515788	0.341014	1.61679	0.579829	2.78839	0.00529712	0.0445575	chr3-19749639-19749876	Pvalb
chr3-19807271-19807590...515798	0.501138	2.60902	0.466233	5.59596	2.19402e-08	1.66762e-06	chr3-19807271-19807590	Pvalb
chr3-19881452-19881901...515807	1.01922	1.45343	0.479599	3.03051	0.00244141	0.0250496	chr3-19881452-19881901	Pvalb
chr3-19888215-19888654...515810	1.62695	1.07469	0.328061	3.27587	0.00105336	0.0132598	chr3-19888215-19888654	Pvalb
chr3-19948642-19948877...515817	0.624423	2.68585	0.338516	7.9342	2.11863e-15	8.67852e-13	chr3-19948642-19948877	Pvalb
chr3-19949635-19950317...515818	5.29628	-1.17555	0.346331	-3.39431	0.000688019	0.0095345	chr3-19949635-19950317	Pvalb
chr3-19962630-19962866...515824	0.522913	2.53918	0.374929	6.77242	1.26641e-11	2.29088e-09	chr3-19962630-19962866	Pvalb
chr3-20119168-20120128...515858	4.71509	0.910391	0.227084	4.00905	6.09628e-05	0.00137465	chr3-20119168-20120128	Pvalb
chr3-20130494-20131427...515860	8.17847	0.697799	0.18825	3.70677	0.000209921	0.00373049	chr3-20130494-20131427	Pvalb
chr3-20134548-20134711...515862	1.15734	1.07456	0.319088	3.36759	0.000758278	0.0102788	chr3-20134548-20134711	Pvalb
chr3-20180487-20181268...515874	2.11365	1.43544	0.427909	3.35455	0.000794947	0.0106661	chr3-20180487-20181268	Pvalb
chr3-20187742-20187991...515875	0.768024	1.77984	0.400497	4.44408	8.82698e-06	0.000279817	chr3-20187742-20187991	Pvalb
chr3-20203076-20203954...515881	3.98147	-1.42657	0.500643	-2.84948	0.00437909	0.0387281	chr3-20203076-20203954	Pvalb
chr3-20205529-20205793...515882	0.594443	1.64954	0.384432	4.29085	1.77994e-05	0.000501394	chr3-20205529-20205793	Pvalb
chr3-20225336-20225872...515885	1.10497	1.71469	0.297825	5.75737	8.54326e-09	7.36431e-07	chr3-20225336-20225872	Pvalb
chr3-20353096-20354644...515906	12.6346	-0.902717	0.212883	-4.24043	2.23088e-05	0.000602291	chr3-20353096-20354644	Pvalb
chr3-20550948-20552377...515930	3.5935	0.705444	0.255565	2.76033	0.0057743	0.0474162	chr3-20550948-20552377	Pvalb
chr3-20570176-20570339...515933	0.346896	1.56635	0.516899	3.03029	0.00244316	0.0250611	chr3-20570176-20570339	Pvalb
chr3-20597202-20598196...515936	4.40627	-1.18734	0.404105	-2.93818	0.00330142	0.0313894	chr3-20597202-20598196	Pvalb
chr3-20710360-20711713...515954	3.22	1.05882	0.362749	2.91889	0.00351285	0.0328651	chr3-20710360-20711713	Pvalb
chr3-20982411-20983064...515985	6.53877	-1.94102	0.454087	-4.27457	1.91511e-05	0.000531216	chr3-20982411-20983064	Pvalb
chr3-21009752-21009969...515988	0.435934	1.9189	0.464818	4.12829	3.65474e-05	0.000907554	chr3-21009752-21009969	Pvalb
chr3-21037267-21037540...515989	0.520741	1.6964	0.446889	3.79601	0.000147043	0.00279928	chr3-21037267-21037540	Pvalb
chr3-21075534-21075884...515992	0.604168	2.888	0.330075	8.74954	2.14224e-18	1.64479e-15	chr3-21075534-21075884	Pvalb
chr3-21111103-21111641...515995	0.792952	1.68762	0.517557	3.26074	0.00111121	0.0138073	chr3-21111103-21111641	Pvalb
chr3-21371055-21371647...516033	1.41679	2.07933	0.361127	5.7579	8.51674e-09	7.34429e-07	chr3-21371055-21371647	Pvalb
chr3-21395794-21396034...516038	0.467409	1.58534	0.563925	2.81126	0.0049348	0.0422767	chr3-21395794-21396034	Pvalb
chr3-21406498-21406785...516040	0.972815	1.88222	0.386495	4.86997	1.11612e-06	4.90723e-05	chr3-21406498-21406785	Pvalb
chr3-21411869-21412364...516041	3.02973	1.60478	0.428234	3.74743	0.000178657	0.00327483	chr3-21411869-21412364	Pvalb
chr3-21447543-21448804...516046	8.58141	-1.56606	0.346208	-4.52346	6.08376e-06	0.000205379	chr3-21447543-21448804	Pvalb
chr3-21478359-21480052...516050	23.2879	-0.965396	0.208347	-4.63359	3.59385e-06	0.000132209	chr3-21478359-21480052	Pvalb
chr3-21493107-21495924...516053	19.1333	-1.18916	0.289693	-4.1049	4.04488e-05	0.000985761	chr3-21493107-21495924	Pvalb
chr3-21524013-21525226...516057	10.3168	-1.18018	0.347769	-3.39359	0.000689838	0.00955407	chr3-21524013-21525226	Pvalb
chr3-21544500-21546310...516062	16.942	-0.924951	0.271682	-3.40454	0.000662766	0.00925875	chr3-21544500-21546310	Pvalb
chr3-21817389-21817787...516112	2.67291	-1.89491	0.559947	-3.38409	0.000714151	0.00981016	chr3-21817389-21817787	Pvalb
chr3-21822617-21822983...516116	4.45969	-0.921484	0.315189	-2.92359	0.00346023	0.0324953	chr3-21822617-21822983	Pvalb
chr3-21823959-21824963...516117	21.8288	-0.565082	0.190515	-2.96607	0.00301628	0.029327	chr3-21823959-21824963	Pvalb
chr3-21914196-21914461...516141	0.856644	2.63252	0.415617	6.33401	2.38864e-10	3.122e-08	chr3-21914196-21914461	Pvalb
chr3-21963575-21964353...516155	1.637	1.89747	0.279301	6.79363	1.09347e-11	1.99828e-09	chr3-21963575-21964353	Pvalb
chr3-21970602-21970892...516157	0.550446	1.51743	0.510507	2.97239	0.00295487	0.0288809	chr3-21970602-21970892	Pvalb
chr3-21976544-21976996...516158	0.880031	1.78358	0.343665	5.18988	2.10424e-07	1.17549e-05	chr3-21976544-21976996	Pvalb
chr3-22005735-22006853...516165	9.04395	-0.870251	0.313486	-2.77604	0.00550248	0.045773	chr3-22005735-22006853	Pvalb
chr3-22047305-22047852...516172	1.18382	2.63695	0.324154	8.13487	4.12382e-16	1.99737e-13	chr3-22047305-22047852	Pvalb
chr3-22143210-22143467...516192	1.86583	1.02196	0.285719	3.5768	0.000347827	0.0055741	chr3-22143210-22143467	Pvalb
chr3-22198819-22199407...516212	2.70182	0.878059	0.257639	3.4081	0.000654174	0.00916809	chr3-22198819-22199407	Pvalb
chr3-22285680-22286630...516224	3.71821	-1.5627	0.491862	-3.1771	0.00148754	0.0172446	chr3-22285680-22286630	Pvalb
chr3-22307636-22308203...516226	3.02692	-1.26263	0.396071	-3.1879	0.00143311	0.0167588	chr3-22307636-22308203	Pvalb
chr3-23055961-23056627...516257	0.685385	2.4094	0.514419	4.68374	2.8169e-06	0.000107563	chr3-23055961-23056627	Pvalb
chr3-23123341-23123890...516263	2.75628	-1.85625	0.491413	-3.77737	0.000158496	0.00297282	chr3-23123341-23123890	Pvalb
chr3-23603015-23603300...516281	0.666721	2.05649	0.458409	4.48614	7.2524e-06	0.000237498	chr3-23603015-23603300	Pvalb
chr3-23651425-23651809...516289	0.984864	1.18595	0.420469	2.82055	0.0047942	0.0413933	chr3-23651425-23651809	Pvalb
chr3-23651964-23652279...516290	0.746442	1.7633	0.366633	4.80944	1.51351e-06	6.35014e-05	chr3-23651964-23652279	Pvalb
chr3-23658750-23659125...516291	0.821938	1.30314	0.435358	2.99326	0.00276018	0.0274759	chr3-23658750-23659125	Pvalb
chr3-23696689-23697251...516294	0.747	1.47577	0.360839	4.08983	4.31687e-05	0.00103895	chr3-23696689-23697251	Pvalb
chr3-23720368-23720940...516298	0.700086	1.29168	0.396815	3.25513	0.00113339	0.0140185	chr3-23720368-23720940	Pvalb
chr3-23828643-23828907...516307	0.413731	2.07663	0.571413	3.63419	0.000278851	0.00467514	chr3-23828643-23828907	Pvalb
chr3-23919650-23920190...516318	0.987148	1.84382	0.516382	3.57065	0.000356094	0.00567626	chr3-23919650-23920190	Pvalb
chr3-23952297-23952509...516325	0.339683	2.04991	0.618235	3.31575	0.000913974	0.0118873	chr3-23952297-23952509	Pvalb
chr3-23979944-23980472...516331	0.800993	1.60742	0.574318	2.79883	0.00512885	0.0435113	chr3-23979944-23980472	Pvalb
chr3-24106651-24107124...516343	0.867385	2.16048	0.328184	6.58313	4.6066e-11	7.22806e-09	chr3-24106651-24107124	Pvalb
chr3-24177282-24177757...516355	1.87781	-1.45926	0.517199	-2.82147	0.00478038	0.0412963	chr3-24177282-24177757	Pvalb
chr3-24253949-24255144...516364	3.67044	-1.87063	0.464613	-4.02621	5.66838e-05	0.00129598	chr3-24253949-24255144	Pvalb
chr3-24296583-24297036...516371	1.23575	1.52237	0.290851	5.2342	1.65703e-07	9.58816e-06	chr3-24296583-24297036	Pvalb
chr3-24299346-24299733...516372	1.1919	1.26117	0.459793	2.74291	0.00608968	0.0492569	chr3-24299346-24299733	Pvalb
chr3-24673432-24673695...516429	0.698021	2.02843	0.439317	4.61724	3.88869e-06	0.000141284	chr3-24673432-24673695	Pvalb
chr3-24740390-24740714...516441	0.73115	2.22439	0.373691	5.95249	2.64092e-09	2.60234e-07	chr3-24740390-24740714	Pvalb
chr3-24793963-24794326...516454	0.475616	1.492	0.537335	2.77666	0.00549205	0.0457136	chr3-24793963-24794326	Pvalb
chr3-24903669-24904704...516480	5.68236	-1.3122	0.362914	-3.61574	0.000299495	0.00495405	chr3-24903669-24904704	Pvalb
chr3-25029995-25031339...516499	9.96487	-1.26799	0.423819	-2.99183	0.00277313	0.027574	chr3-25029995-25031339	Pvalb
chr3-25073769-25074695...516508	3.40958	1.67292	0.285437	5.8609	4.60354e-09	4.25523e-07	chr3-25073769-25074695	Pvalb
chr3-25097749-25098475...516512	0.714026	1.57546	0.386044	4.08104	4.48353e-05	0.00107056	chr3-25097749-25098475	Pvalb
chr3-25462432-25463613...516544	2.03996	1.14532	0.370195	3.09384	0.00197584	0.021363	chr3-25462432-25463613	Pvalb
chr3-25576531-25577042...516564	1.01674	1.94364	0.293438	6.62367	3.50381e-11	5.68571e-09	chr3-25576531-25577042	Pvalb
chr3-25623379-25623867...516574	1.39706	1.1512	0.3279	3.51083	0.000446712	0.00678372	chr3-25623379-25623867	Pvalb
chr3-25673775-25673997...516584	1.09476	1.21546	0.316364	3.84196	0.000122057	0.00241176	chr3-25673775-25673997	Pvalb
chr3-25696458-25697383...516594	7.0124	-1.1821	0.390113	-3.03015	0.00244435	0.0250705	chr3-25696458-25697383	Pvalb
chr3-25773537-25774568...516606	5.94339	-1.08451	0.360652	-3.00709	0.00263765	0.0265453	chr3-25773537-25774568	Pvalb
chr3-25816365-25816976...516618	0.861144	3.05374	0.348753	8.75616	2.0202e-18	1.55914e-15	chr3-25816365-25816976	Pvalb
chr3-25876694-25876961...516626	0.333885	1.85736	0.604246	3.07386	0.00211312	0.0224764	chr3-25876694-25876961	Pvalb
chr3-26133294-26133466...516658	0.283953	2.56062	0.745399	3.43524	0.000592028	0.00849155	chr3-26133294-26133466	Pvalb
chr3-26134896-26135579...516659	2.07328	0.980204	0.325181	3.01433	0.00257546	0.0260758	chr3-26134896-26135579	Pvalb
chr3-26228068-26228465...516667	0.837586	1.365	0.405035	3.37009	0.000751441	0.0102011	chr3-26228068-26228465	Pvalb
chr3-26258923-26259243...516674	0.639603	1.82089	0.408491	4.45761	8.28795e-06	0.00026548	chr3-26258923-26259243	Pvalb
chr3-26330839-26332122...516688	9.928	0.811395	0.276363	2.93598	0.00332495	0.0315544	chr3-26330839-26332122	Pvalb
chr3-26340452-26340815...516690	0.568545	1.76097	0.511803	3.44072	0.000580162	0.00835603	chr3-26340452-26340815	Pvalb
chr3-26420889-26421237...516700	0.367425	1.89292	0.553698	3.41868	0.000629263	0.00889462	chr3-26420889-26421237	Pvalb
chr3-26670581-26670869...516725	0.856441	2.13014	0.475396	4.48076	7.4377e-06	0.000242221	chr3-26670581-26670869	Pvalb
chr3-26691425-26692337...516726	6.66888	-1.06799	0.384023	-2.78106	0.00541824	0.0452884	chr3-26691425-26692337	Pvalb
chr3-27069939-27070964...516768	9.07477	-1.17049	0.321021	-3.64616	0.000266192	0.00450264	chr3-27069939-27070964	Pvalb
chr3-27086540-27086859...516772	0.492801	1.68382	0.487275	3.45558	0.000549113	0.00799752	chr3-27086540-27086859	Pvalb
chr3-27122084-27122303...516778	0.845996	1.55281	0.414631	3.74504	0.000180368	0.00330062	chr3-27122084-27122303	Pvalb
chr3-27192222-27192473...516788	1.0545	1.23571	0.350089	3.52971	0.000416019	0.00641769	chr3-27192222-27192473	Pvalb
chr3-27195289-27196306...516789	4.75999	0.692371	0.19657	3.52226	0.000427886	0.00656421	chr3-27195289-27196306	Pvalb
chr3-27201792-27202082...516791	1.51444	1.86321	0.38802	4.80183	1.57219e-06	6.55942e-05	chr3-27201792-27202082	Pvalb
chr3-27214352-27214814...516794	4.01651	1.19065	0.289573	4.11176	3.92657e-05	0.000962518	chr3-27214352-27214814	Pvalb
chr3-27222209-27222850...516796	1.82288	1.96125	0.279499	7.01701	2.26658e-12	4.84239e-10	chr3-27222209-27222850	Pvalb
chr3-27227858-27229423...516797	5.47125	0.710143	0.196166	3.62011	0.000294475	0.00488932	chr3-27227858-27229423	Pvalb
chr3-27296886-27297050...516808	0.405135	2.64988	0.526854	5.02963	4.9143e-07	2.43795e-05	chr3-27296886-27297050	Pvalb
chr3-27302135-27304160...516809	14.4212	-1.14343	0.321232	-3.55951	0.000371546	0.00586239	chr3-27302135-27304160	Pvalb
chr3-27414177-27414696...516827	1.47861	1.51531	0.324658	4.66742	3.05012e-06	0.000114946	chr3-27414177-27414696	Pvalb
chr3-27454363-27455050...516842	2.4749	1.29775	0.286657	4.52718	5.97749e-06	0.000202327	chr3-27454363-27455050	Pvalb
chr3-27461046-27461728...516843	4.11709	0.552681	0.194868	2.83618	0.0045657	0.0399234	chr3-27461046-27461728	Pvalb
chr3-27463150-27463334...516844	1.2463	1.46784	0.372873	3.93655	8.266e-05	0.0017594	chr3-27463150-27463334	Pvalb
chr3-27472273-27472611...516847	2.54548	0.980591	0.343671	2.85328	0.004327	0.0383855	chr3-27472273-27472611	Pvalb
chr3-27479180-27479730...516850	2.29951	1.52111	0.365425	4.16258	3.14676e-05	0.000801352	chr3-27479180-27479730	Pvalb
chr3-27491137-27492436...516853	5.19574	0.900782	0.244422	3.68535	0.000228386	0.0039856	chr3-27491137-27492436	Pvalb
chr3-27504761-27505913...516855	3.51387	0.968059	0.317562	3.04841	0.00230057	0.0239723	chr3-27504761-27505913	Pvalb
chr3-27530209-27531004...516862	3.53474	1.14257	0.371129	3.07864	0.00207949	0.0221983	chr3-27530209-27531004	Pvalb
chr3-27561753-27563494...516872	7.46105	1.20754	0.285747	4.2259	2.37988e-05	0.000635935	chr3-27561753-27563494	Pvalb
chr3-27584626-27585041...516877	1.95227	1.98883	0.300736	6.61322	3.76042e-11	6.05367e-09	chr3-27584626-27585041	Pvalb
chr3-27606242-27606413...516883	0.717627	1.1801	0.422518	2.79302	0.00522177	0.0440766	chr3-27606242-27606413	Pvalb
chr3-27606568-27608167...516884	6.61656	1.53537	0.252549	6.07947	1.20584e-09	1.30275e-07	chr3-27606568-27608167	Pvalb
chr3-27616292-27617140...516887	4.32918	1.0299	0.307429	3.35003	0.000808025	0.0108093	chr3-27616292-27617140	Pvalb
chr3-27624254-27624617...516888	1.48448	1.02938	0.282994	3.63748	0.000275322	0.00462728	chr3-27624254-27624617	Pvalb
chr3-27656793-27657356...516901	2.07892	1.30358	0.30395	4.28879	1.79653e-05	0.000505076	chr3-27656793-27657356	Pvalb
chr3-27662905-27663518...516903	1.65875	1.4472	0.275832	5.24667	1.54877e-07	9.0347e-06	chr3-27662905-27663518	Pvalb
chr3-27764597-27764823...516925	0.758925	1.46274	0.452225	3.23453	0.00121844	0.0148148	chr3-27764597-27764823	Pvalb
chr3-27765929-27766746...516926	2.18307	1.44212	0.482241	2.99045	0.00278568	0.027663	chr3-27765929-27766746	Pvalb
chr3-27791388-27791780...516931	1.00108	1.25507	0.391344	3.20707	0.00134096	0.0159383	chr3-27791388-27791780	Pvalb
chr3-27795609-27796323...516932	1.8427	2.24455	0.311489	7.20586	5.76767e-13	1.41134e-10	chr3-27795609-27796323	Pvalb
chr3-27842310-27842849...516939	2.0272	1.55355	0.394014	3.94287	8.05114e-05	0.00172147	chr3-27842310-27842849	Pvalb
chr3-27844023-27844310...516940	0.707707	1.52997	0.394763	3.87568	0.000106327	0.00215625	chr3-27844023-27844310	Pvalb
chr3-27844692-27844858...516941	0.503897	2.32682	0.406944	5.71778	1.07924e-08	9.04099e-07	chr3-27844692-27844858	Pvalb
chr3-27881857-27882656...516948	2.81218	1.66379	0.375307	4.43314	9.28703e-06	0.000292097	chr3-27881857-27882656	Pvalb
chr3-27943100-27943454...516961	1.10053	1.36189	0.475444	2.86446	0.00417727	0.0373948	chr3-27943100-27943454	Pvalb
chr3-27949519-27949730...516963	0.51735	1.70087	0.420609	4.04383	5.25849e-05	0.00121743	chr3-27949519-27949730	Pvalb
chr3-27968814-27969063...516966	0.686096	1.89633	0.353174	5.36939	7.9004e-08	5.03321e-06	chr3-27968814-27969063	Pvalb
chr3-27969697-27969911...516967	0.598443	1.74105	0.459136	3.79202	0.000149429	0.00283507	chr3-27969697-27969911	Pvalb
chr3-28015245-28015437...516980	0.455031	1.37708	0.469938	2.93034	0.0033859	0.0319736	chr3-28015245-28015437	Pvalb
chr3-28025554-28025764...516983	0.656407	1.14961	0.413786	2.77827	0.00546495	0.0455493	chr3-28025554-28025764	Pvalb
chr3-28050557-28050783...516992	0.533579	2.00671	0.458881	4.37304	1.22526e-05	0.000367245	chr3-28050557-28050783	Pvalb
chr3-28087184-28087393...516998	0.610883	2.51868	0.40355	6.24132	4.33901e-10	5.28989e-08	chr3-28087184-28087393	Pvalb
chr3-28111388-28111881...517007	2.03107	2.22166	0.505962	4.39096	1.12853e-05	0.000342741	chr3-28111388-28111881	Pvalb
chr3-28127570-28128436...517010	3.63061	1.1759	0.382389	3.07513	0.0021041	0.0224006	chr3-28127570-28128436	Pvalb
chr3-28130294-28130467...517012	0.631245	2.2168	0.406732	5.45027	5.02924e-08	3.41525e-06	chr3-28130294-28130467	Pvalb
chr3-28139962-28140368...517014	0.827004	1.30131	0.402422	3.23371	0.00122195	0.0148466	chr3-28139962-28140368	Pvalb
chr3-28144432-28145015...517015	1.8006	1.79415	0.47923	3.74382	0.000181241	0.00331212	chr3-28144432-28145015	Pvalb
chr3-28209299-28209905...517031	2.84841	-1.40081	0.462924	-3.026	0.00247816	0.0253247	chr3-28209299-28209905	Pvalb
chr3-28225555-28227189...517033	8.62192	-1.08634	0.293284	-3.70404	0.000212194	0.00376383	chr3-28225555-28227189	Pvalb
chr3-28253027-28253230...517037	0.531571	1.35062	0.407753	3.31234	0.000925196	0.0120007	chr3-28253027-28253230	Pvalb
chr3-28265595-28266029...517040	4.46903	0.931781	0.292024	3.19077	0.00141895	0.0166331	chr3-28265595-28266029	Pvalb
chr3-28301287-28301978...517055	2.08908	1.09697	0.291927	3.75769	0.000171487	0.00316722	chr3-28301287-28301978	Pvalb
chr3-28381186-28382508...517086	9.74294	-1.16716	0.392945	-2.9703	0.00297513	0.0290242	chr3-28381186-28382508	Pvalb
chr3-28383424-28385168...517087	13.8927	-0.766711	0.213514	-3.59092	0.00032951	0.00533907	chr3-28383424-28385168	Pvalb
chr3-28419986-28420946...517100	9.67613	0.786639	0.200161	3.93004	8.49321e-05	0.00179843	chr3-28419986-28420946	Pvalb
chr3-28448032-28448745...517107	2.66012	1.20886	0.234474	5.15565	2.52751e-07	1.37835e-05	chr3-28448032-28448745	Pvalb
chr3-28485286-28486364...517115	11.9128	0.865474	0.293714	2.94666	0.00321229	0.030758	chr3-28485286-28486364	Pvalb
chr3-28554849-28555561...517127	4.55411	1.14967	0.300366	3.82757	0.000129417	0.00253077	chr3-28554849-28555561	Pvalb
chr3-28558407-28559093...517128	3.52766	1.12942	0.351155	3.21629	0.00129861	0.015557	chr3-28558407-28559093	Pvalb
chr3-28564803-28565017...517130	0.835867	1.24731	0.383865	3.24935	0.0011567	0.0142436	chr3-28564803-28565017	Pvalb
chr3-28591300-28592343...517138	4.27957	1.58594	0.305634	5.18902	2.11399e-07	1.17952e-05	chr3-28591300-28592343	Pvalb
chr3-28605616-28606078...517141	1.33077	1.51694	0.327734	4.62856	3.68219e-06	0.000134936	chr3-28605616-28606078	Pvalb
chr3-28841969-28842368...517202	0.600136	2.36341	0.400846	5.89605	3.72302e-09	3.53735e-07	chr3-28841969-28842368	Pvalb
chr3-29062538-29062729...517218	0.48169	1.58038	0.495129	3.19185	0.00141366	0.0165868	chr3-29062538-29062729	Pvalb
chr3-29074481-29075292...517223	1.93938	1.54765	0.363237	4.26071	2.03778e-05	0.000559022	chr3-29074481-29075292	Pvalb
chr3-29094744-29095522...517227	1.96751	1.90834	0.310685	6.14236	8.13063e-10	9.22421e-08	chr3-29094744-29095522	Pvalb
chr3-29095533-29095970...517228	0.717277	1.28742	0.416416	3.09168	0.00199026	0.0214861	chr3-29095533-29095970	Pvalb
chr3-29114496-29114765...517234	1.1307	1.23516	0.34287	3.60242	0.000315273	0.00515576	chr3-29114496-29114765	Pvalb
chr3-29117961-29118522...517236	2.73214	1.18297	0.42746	2.76744	0.00564987	0.0466537	chr3-29117961-29118522	Pvalb
chr3-29122201-29123318...517237	3.56386	1.68744	0.381593	4.42208	9.77552e-06	0.000304732	chr3-29122201-29123318	Pvalb
chr3-29143223-29144552...517242	4.25039	1.25673	0.290664	4.32366	1.53458e-05	0.000442266	chr3-29143223-29144552	Pvalb
chr3-29149647-29150135...517244	1.43828	0.982919	0.32586	3.01639	0.00255807	0.0259363	chr3-29149647-29150135	Pvalb
chr3-29158909-29160075...517245	3.02783	1.14891	0.404717	2.8388	0.00452836	0.0396809	chr3-29158909-29160075	Pvalb
chr3-29170926-29171184...517247	0.697952	1.27578	0.453765	2.81153	0.00493061	0.0422481	chr3-29170926-29171184	Pvalb
chr3-29176147-29176708...517249	1.81668	1.75512	0.289857	6.05513	1.40304e-09	1.48948e-07	chr3-29176147-29176708	Pvalb
chr3-29200219-29200387...517254	0.41017	2.06121	0.637279	3.23439	0.00121903	0.0148209	chr3-29200219-29200387	Pvalb
chr3-29200638-29201259...517255	2.40929	1.62827	0.307169	5.3009	1.15235e-07	6.98531e-06	chr3-29200638-29201259	Pvalb
chr3-29229625-29231039...517263	5.11485	1.14432	0.268069	4.26875	1.96571e-05	0.000542759	chr3-29229625-29231039	Pvalb
chr3-29235378-29236199...517264	4.17126	1.07492	0.359588	2.98932	0.00279596	0.0277288	chr3-29235378-29236199	Pvalb
chr3-29254374-29254797...517271	1.15562	1.131	0.307966	3.6725	0.000240191	0.00414812	chr3-29254374-29254797	Pvalb
chr3-29261354-29262160...517272	1.36517	1.78208	0.353835	5.03647	4.74193e-07	2.36543e-05	chr3-29261354-29262160	Pvalb
chr3-29307776-29308615...517281	2.39208	0.966436	0.283902	3.40412	0.000663768	0.00926956	chr3-29307776-29308615	Pvalb
chr3-29325836-29326625...517284	1.88346	1.58519	0.334276	4.74216	2.11455e-06	8.43337e-05	chr3-29325836-29326625	Pvalb
chr3-29335387-29336383...517286	18.5787	-0.896614	0.301081	-2.97799	0.00290149	0.0284897	chr3-29335387-29336383	Pvalb
chr3-29356605-29357671...517289	2.34456	0.983345	0.329197	2.9871	0.00281636	0.0278811	chr3-29356605-29357671	Pvalb
chr3-29370441-29370783...517293	1.5846	1.06092	0.277665	3.82087	0.000132981	0.00258592	chr3-29370441-29370783	Pvalb
chr3-29376534-29376928...517294	0.757929	1.3357	0.454738	2.93729	0.00331096	0.0314591	chr3-29376534-29376928	Pvalb
chr3-29381234-29381790...517295	1.20826	1.11567	0.306991	3.63423	0.000278815	0.00467478	chr3-29381234-29381790	Pvalb
chr3-29400812-29401256...517301	1.29191	2.34719	0.315812	7.43223	1.06782e-13	3.0851e-11	chr3-29400812-29401256	Pvalb
chr3-29409679-29410421...517305	1.52629	0.867067	0.299808	2.89208	0.003827	0.0350319	chr3-29409679-29410421	Pvalb
chr3-29415208-29415393...517308	0.621372	1.27285	0.419348	3.0353	0.00240294	0.0247659	chr3-29415208-29415393	Pvalb
chr3-29451343-29451651...517316	0.736121	2.58352	0.34146	7.56609	3.84618e-14	1.21856e-11	chr3-29451343-29451651	Pvalb
chr3-29458816-29459599...517318	1.31917	1.71855	0.300383	5.7212	1.05774e-08	8.87759e-07	chr3-29458816-29459599	Pvalb
chr3-29537060-29537796...517326	1.79042	1.28271	0.359126	3.57176	0.000354595	0.00565777	chr3-29537060-29537796	Pvalb
chr3-29550536-29550694...517331	0.417696	1.69055	0.463843	3.64466	0.000267746	0.004523	chr3-29550536-29550694	Pvalb
chr3-29550973-29551306...517332	0.649035	1.16432	0.391283	2.97564	0.00292382	0.0286494	chr3-29550973-29551306	Pvalb
chr3-29574742-29575767...517337	2.57124	0.90974	0.269666	3.37358	0.000741975	0.0100976	chr3-29574742-29575767	Pvalb
chr3-29578200-29578747...517338	1.90412	1.18387	0.321456	3.68284	0.000230648	0.00401768	chr3-29578200-29578747	Pvalb
chr3-29582342-29583053...517339	3.0477	1.64415	0.317862	5.17252	2.30959e-07	1.2743e-05	chr3-29582342-29583053	Pvalb
chr3-29596439-29596593...517342	0.353934	1.57311	0.563494	2.7917	0.00524313	0.0442133	chr3-29596439-29596593	Pvalb
chr3-29598729-29599256...517343	1.31228	1.42679	0.430388	3.31513	0.000916002	0.0119081	chr3-29598729-29599256	Pvalb
chr3-29639655-29640343...517354	2.21869	1.62549	0.321828	5.05081	4.39943e-07	2.2203e-05	chr3-29639655-29640343	Pvalb
chr3-29661229-29661679...517362	1.29472	1.56081	0.276906	5.63659	1.73448e-08	1.36171e-06	chr3-29661229-29661679	Pvalb
chr3-29698111-29698682...517370	1.30189	0.978044	0.349632	2.79735	0.00515234	0.0436648	chr3-29698111-29698682	Pvalb
chr3-29703393-29703717...517371	0.625022	1.83271	0.366769	4.9969	5.82604e-07	2.82396e-05	chr3-29703393-29703717	Pvalb
chr3-29719105-29719555...517377	0.787259	1.43136	0.378735	3.77932	0.000157255	0.00295428	chr3-29719105-29719555	Pvalb
chr3-29726213-29727548...517378	4.91327	0.825265	0.256568	3.21656	0.00129738	0.0155455	chr3-29726213-29727548	Pvalb
chr3-29730069-29730531...517380	2.46937	0.861321	0.263925	3.26351	0.00110043	0.0137015	chr3-29730069-29730531	Pvalb
chr3-29739349-29739523...517382	0.884761	1.17133	0.350833	3.33872	0.000841648	0.011167	chr3-29739349-29739523	Pvalb
chr3-29810413-29811047...517392	1.97797	1.53093	0.357193	4.286	1.81918e-05	0.000510385	chr3-29810413-29811047	Pvalb
chr3-29812544-29813962...517393	4.23545	0.877925	0.293805	2.98812	0.00280696	0.0278088	chr3-29812544-29813962	Pvalb
chr3-29852436-29853020...517399	0.817518	1.56354	0.358144	4.36566	1.26737e-05	0.000377633	chr3-29852436-29853020	Pvalb
chr3-30144541-30144734...517432	0.400097	1.94841	0.523762	3.72003	0.000199197	0.00357955	chr3-30144541-30144734	Pvalb
chr3-30144980-30145385...517433	0.589612	2.90761	0.355761	8.17292	3.01018e-16	1.50369e-13	chr3-30144980-30145385	Pvalb
chr3-30213665-30214063...517438	0.966399	1.3272	0.339132	3.91354	9.09529e-05	0.0018977	chr3-30213665-30214063	Pvalb
chr3-30239509-30239696...517441	0.396074	1.48145	0.535778	2.76504	0.00569152	0.0469143	chr3-30239509-30239696	Pvalb
chr3-30301233-30301585...517452	0.952087	2.90726	0.326758	8.8973	5.7223e-19	4.83454e-16	chr3-30301233-30301585	Pvalb
chr3-30314088-30314335...517455	0.5264	2.09056	0.418233	4.99856	5.77611e-07	2.80374e-05	chr3-30314088-30314335	Pvalb
chr3-30359386-30361026...517463	10.199	-1.08649	0.330523	-3.28718	0.00101198	0.012866	chr3-30359386-30361026	Pvalb
chr3-30551442-30554036...517489	15.2207	-0.941572	0.307248	-3.06454	0.00218005	0.0230033	chr3-30551442-30554036	Pvalb
chr3-30620007-30620689...517505	4.24114	0.907651	0.232499	3.90388	9.46611e-05	0.00196034	chr3-30620007-30620689	Pvalb
chr3-30740690-30741718...517530	4.74185	1.30532	0.350231	3.72702	0.000193759	0.0034985	chr3-30740690-30741718	Pvalb
chr3-30766122-30766546...517538	1.85841	1.94642	0.564858	3.44585	0.000569275	0.00823216	chr3-30766122-30766546	Pvalb
chr3-30845538-30847022...517557	11.8308	-1.18884	0.352023	-3.37716	0.000732377	0.00999734	chr3-30845538-30847022	Pvalb
chr3-30861325-30862528...517559	10.0823	-1.35822	0.434377	-3.12681	0.00176711	0.0196496	chr3-30861325-30862528	Pvalb
chr3-30874461-30875487...517564	10.1487	-1.19482	0.328868	-3.63312	0.000280018	0.00469153	chr3-30874461-30875487	Pvalb
chr3-30987540-30988669...517599	7.53541	1.22817	0.29196	4.20666	2.59176e-05	0.000683548	chr3-30987540-30988669	Pvalb
chr3-31022924-31024764...517610	9.27351	1.07395	0.242881	4.42171	9.79226e-06	0.000305169	chr3-31022924-31024764	Pvalb
chr3-31043975-31045146...517615	4.70477	0.984184	0.291068	3.38128	0.00072149	0.00989019	chr3-31043975-31045146	Pvalb
chr3-31076020-31076197...517623	0.774977	1.81685	0.357257	5.08557	3.66519e-07	1.8985e-05	chr3-31076020-31076197	Pvalb
chr3-31079563-31079996...517624	1.14944	1.08023	0.350145	3.08509	0.0020349	0.0218522	chr3-31079563-31079996	Pvalb
chr3-31207973-31209488...517643	6.55532	0.765406	0.259324	2.95154	0.00316192	0.0303977	chr3-31207973-31209488	Pvalb
chr3-31239404-31239800...517652	1.87372	1.07183	0.301714	3.55246	0.000381643	0.00599137	chr3-31239404-31239800	Pvalb
chr3-31273408-31275170...517666	5.39197	0.987682	0.203751	4.8475	1.25026e-06	5.40166e-05	chr3-31273408-31275170	Pvalb
chr3-31275253-31275498...517667	1.26651	1.25876	0.293401	4.29025	1.78475e-05	0.000502462	chr3-31275253-31275498	Pvalb
chr3-31299767-31300399...517675	2.33989	1.17526	0.307864	3.81745	0.000134838	0.00261531	chr3-31299767-31300399	Pvalb
chr3-31324217-31325040...517680	2.21962	2.0259	0.309733	6.54079	6.11944e-11	9.33583e-09	chr3-31324217-31325040	Pvalb
chr3-31365335-31367062...517685	10.6392	-0.981358	0.356072	-2.75606	0.00585014	0.0478355	chr3-31365335-31367062	Pvalb
chr3-31393794-31395157...517693	4.19958	1.36961	0.438945	3.12022	0.00180714	0.0199714	chr3-31393794-31395157	Pvalb
chr3-31467471-31468637...517713	5.75279	-1.26993	0.331326	-3.83285	0.000126665	0.00248728	chr3-31467471-31468637	Pvalb
chr3-31725342-31725757...517736	0.460249	2.94277	0.555626	5.29632	1.18162e-07	7.14041e-06	chr3-31725342-31725757	Pvalb
chr3-31863179-31864526...517756	10.1441	-0.814826	0.246153	-3.31024	0.000932156	0.0120696	chr3-31863179-31864526	Pvalb
chr3-31937831-31938830...517774	4.12452	-1.42636	0.442488	-3.22351	0.00126629	0.0152535	chr3-31937831-31938830	Pvalb
chr3-31953596-31955286...517776	15.5811	-0.991339	0.353513	-2.80425	0.00504342	0.0429622	chr3-31953596-31955286	Pvalb
chr3-31957273-31957713...517777	4.12458	-1.10435	0.37679	-2.93094	0.0033794	0.0319277	chr3-31957273-31957713	Pvalb
chr3-31968603-31969255...517782	2.41268	-1.51501	0.506761	-2.9896	0.00279347	0.0277145	chr3-31968603-31969255	Pvalb
chr3-32016641-32016962...517790	1.09237	2.43477	0.42667	5.70645	1.15355e-08	9.58251e-07	chr3-32016641-32016962	Pvalb
chr3-32017595-32017854...517791	1.3512	1.62629	0.293312	5.54457	2.94679e-08	2.15213e-06	chr3-32017595-32017854	Pvalb
chr3-32017931-32018120...517792	0.922435	1.14653	0.356149	3.21925	0.00128527	0.0154323	chr3-32017931-32018120	Pvalb
chr3-32073818-32074161...517816	1.84823	1.03492	0.362613	2.85405	0.00431653	0.03832	chr3-32073818-32074161	Pvalb
chr3-32097738-32097989...517823	0.706895	1.74832	0.471831	3.7054	0.00021106	0.00374625	chr3-32097738-32097989	Pvalb
chr3-32121324-32122240...517830	3.58522	1.14657	0.31734	3.61308	0.000302576	0.00499425	chr3-32121324-32122240	Pvalb
chr3-32179704-32181540...517849	20.1245	-0.886682	0.295612	-2.99948	0.0027044	0.0270438	chr3-32179704-32181540	Pvalb
chr3-32297252-32297965...517871	1.68765	1.57434	0.437078	3.60196	0.000315829	0.00516337	chr3-32297252-32297965	Pvalb
chr3-32317373-32318331...517875	5.58619	0.607898	0.206589	2.94255	0.00325519	0.0310593	chr3-32317373-32318331	Pvalb
chr3-32335026-32335252...517878	1.78385	1.82062	0.259011	7.02912	2.07841e-12	4.48766e-10	chr3-32335026-32335252	Pvalb
chr3-32339748-32340208...517881	4.6459	-0.769483	0.265943	-2.89342	0.00381073	0.0349116	chr3-32339748-32340208	Pvalb
chr3-32347805-32348296...517884	2.04187	1.05919	0.265602	3.98787	6.66704e-05	0.00147458	chr3-32347805-32348296	Pvalb
chr3-32417605-32418207...517902	3.35674	0.681521	0.24024	2.83684	0.00455624	0.0398697	chr3-32417605-32418207	Pvalb
chr3-32421421-32421921...517904	3.26682	1.54346	0.246055	6.27283	3.54539e-10	4.43135e-08	chr3-32421421-32421921	Pvalb
chr3-32427595-32428220...517906	2.93262	1.0231	0.219358	4.66407	3.10009e-06	0.000116475	chr3-32427595-32428220	Pvalb
chr3-32437660-32438086...517911	2.02115	0.92581	0.336659	2.74999	0.0059597	0.0484851	chr3-32437660-32438086	Pvalb
chr3-32444120-32444409...517913	1.06014	1.11065	0.323231	3.43609	0.000590178	0.00847209	chr3-32444120-32444409	Pvalb
chr3-32454382-32455652...517915	6.68711	1.1203	0.193869	5.77866	7.52976e-09	6.59129e-07	chr3-32454382-32455652	Pvalb
chr3-32459786-32460226...517917	2.59832	1.17731	0.259141	4.54314	5.54227e-06	0.000190296	chr3-32459786-32460226	Pvalb
chr3-32465322-32465552...517920	1.16962	1.81358	0.336102	5.39593	6.817e-08	4.43096e-06	chr3-32465322-32465552	Pvalb
chr3-32471076-32471477...517921	2.84598	0.926949	0.237062	3.91015	9.22375e-05	0.00191948	chr3-32471076-32471477	Pvalb
chr3-32486399-32486850...517929	2.4914	1.64134	0.300979	5.45335	4.9431e-08	3.36641e-06	chr3-32486399-32486850	Pvalb
chr3-32533401-32533555...517937	1.50814	1.48718	0.354107	4.19981	2.67143e-05	0.000700538	chr3-32533401-32533555	Pvalb
chr3-32563028-32563189...517948	0.500326	1.806	0.424295	4.25646	2.07685e-05	0.000567958	chr3-32563028-32563189	Pvalb
chr3-32568692-32569655...517949	5.09831	-1.17514	0.427327	-2.74998	0.0059598	0.0484851	chr3-32568692-32569655	Pvalb
chr3-32573715-32574136...517950	5.76637	-1.5448	0.348173	-4.43687	9.12756e-06	0.000287792	chr3-32573715-32574136	Pvalb
chr3-32606569-32607625...517960	17.3428	-0.855645	0.222594	-3.84397	0.000121062	0.00239507	chr3-32606569-32607625	Pvalb
chr3-32610635-32611732...517962	17.5875	-0.914456	0.247754	-3.69098	0.000223391	0.00391789	chr3-32610635-32611732	Pvalb
chr3-32616005-32617507...517963	19.7903	-1.13248	0.250676	-4.51769	6.2517e-06	0.000210205	chr3-32616005-32617507	Pvalb
chr3-32629943-32631312...517965	12.7871	-1.60732	0.330702	-4.86032	1.17194e-06	5.11606e-05	chr3-32629943-32631312	Pvalb
chr3-32658521-32659116...517971	1.58267	1.07277	0.348543	3.07787	0.00208483	0.0222412	chr3-32658521-32659116	Pvalb
chr3-32729199-32729385...517984	0.715691	1.48385	0.366861	4.04471	5.23877e-05	0.00121412	chr3-32729199-32729385	Pvalb
chr3-32750599-32751232...517990	2.2487	0.916469	0.271151	3.37992	0.00072508	0.00992689	chr3-32750599-32751232	Pvalb
chr3-32812680-32813413...518001	6.13236	-1.06341	0.381951	-2.78416	0.00536672	0.0449753	chr3-32812680-32813413	Pvalb
chr3-32837178-32837542...518010	1.43823	1.39012	0.301139	4.61622	3.90793e-06	0.000141937	chr3-32837178-32837542	Pvalb
chr3-32870952-32871919...518021	4.02444	0.810676	0.198182	4.09055	4.30343e-05	0.00103627	chr3-32870952-32871919	Pvalb
chr3-32877385-32877625...518023	0.95816	1.0813	0.364803	2.96407	0.00303602	0.0294753	chr3-32877385-32877625	Pvalb
chr3-32911073-32912295...518033	6.58418	0.932372	0.241578	3.85951	0.000113613	0.00227382	chr3-32911073-32912295	Pvalb
chr3-32939730-32940072...518040	2.97943	0.706507	0.233229	3.02924	0.0024517	0.0251218	chr3-32939730-32940072	Pvalb
chr3-32941423-32941740...518041	2.96183	0.621726	0.223478	2.78204	0.00540185	0.0451989	chr3-32941423-32941740	Pvalb
chr3-32950697-32951747...518043	7.89516	1.50057	0.265215	5.65793	1.53208e-08	1.22261e-06	chr3-32950697-32951747	Pvalb
chr3-32987859-32988127...518052	1.86024	1.42016	0.267736	5.30433	1.1309e-07	6.87676e-06	chr3-32987859-32988127	Pvalb
chr3-33088348-33088699...518082	1.98267	0.976109	0.318947	3.06041	0.00221037	0.0232512	chr3-33088348-33088699	Pvalb
chr3-33095585-33096460...518085	4.91729	1.33353	0.442487	3.01371	0.00258072	0.0261232	chr3-33095585-33096460	Pvalb
chr3-33121102-33122151...518095	5.32129	0.721455	0.24561	2.93739	0.00330983	0.0314538	chr3-33121102-33122151	Pvalb
chr3-33288733-33289284...518122	1.2925	1.36242	0.3843	3.54519	0.000392333	0.00612301	chr3-33288733-33289284	Pvalb
chr3-33320847-33321076...518130	0.38674	1.68753	0.541355	3.11724	0.00182555	0.0201284	chr3-33320847-33321076	Pvalb
chr3-33397387-33397630...518147	1.4649	1.07299	0.353779	3.03292	0.00242197	0.0249095	chr3-33397387-33397630	Pvalb
chr3-33402009-33403491...518149	4.67552	1.60235	0.321462	4.98455	6.21053e-07	2.98217e-05	chr3-33402009-33403491	Pvalb
chr3-33411111-33411311...518152	0.615868	1.20296	0.438061	2.74609	0.00603095	0.0489149	chr3-33411111-33411311	Pvalb
chr3-33484212-33484533...518163	0.830416	2.00461	0.377508	5.31011	1.09558e-07	6.68935e-06	chr3-33484212-33484533	Pvalb
chr3-33584643-33585367...518176	0.982218	2.03405	0.31378	6.48241	9.02668e-11	1.31806e-08	chr3-33584643-33585367	Pvalb
chr3-33760614-33761306...518200	1.61818	1.63209	0.506737	3.22078	0.00127842	0.0153719	chr3-33760614-33761306	Pvalb
chr3-33836443-33837189...518206	7.06943	-2.31022	0.445677	-5.18361	2.1763e-07	1.20898e-05	chr3-33836443-33837189	Pvalb
chr3-33852176-33852394...518209	0.422821	1.79105	0.48869	3.665	0.000247338	0.00424575	chr3-33852176-33852394	Pvalb
chr3-33861175-33861550...518212	0.536484	2.80391	0.375096	7.47517	7.71037e-14	2.29912e-11	chr3-33861175-33861550	Pvalb
chr3-33883128-33883707...518219	2.61208	-1.75291	0.521494	-3.36132	0.0007757	0.0104585	chr3-33883128-33883707	Pvalb
chr3-33895587-33896145...518222	4.61714	-1.26315	0.454362	-2.78005	0.00543511	0.045375	chr3-33895587-33896145	Pvalb
chr3-33902637-33902937...518224	0.684452	2.70762	0.324711	8.33853	7.52186e-17	4.22594e-14	chr3-33902637-33902937	Pvalb
chr3-33904800-33905969...518226	10.8449	-1.50162	0.419171	-3.58235	0.000340514	0.00548346	chr3-33904800-33905969	Pvalb
chr3-33993418-33994395...518237	3.73202	1.59409	0.302341	5.27251	1.34574e-07	7.99675e-06	chr3-33993418-33994395	Pvalb
chr3-34037554-34038051...518249	1.48458	1.41336	0.281669	5.01779	5.227e-07	2.56992e-05	chr3-34037554-34038051	Pvalb
chr3-34130812-34131487...518267	1.53226	1.43061	0.311451	4.59336	4.36173e-06	0.000155607	chr3-34130812-34131487	Pvalb
chr3-34197812-34198096...518276	0.867321	1.93424	0.34528	5.60193	2.11973e-08	1.61915e-06	chr3-34197812-34198096	Pvalb
chr3-34198125-34198878...518277	3.37545	0.818952	0.262956	3.1144	0.00184318	0.0202851	chr3-34198125-34198878	Pvalb
chr3-34357208-34357622...518312	0.58587	1.80072	0.366345	4.91535	8.86218e-07	4.03356e-05	chr3-34357208-34357622	Pvalb
chr3-34372489-34372989...518314	1.30126	1.59102	0.518596	3.06793	0.00215544	0.0228133	chr3-34372489-34372989	Pvalb
chr3-34456780-34457542...518335	2.30906	1.16238	0.353218	3.29084	0.000998892	0.0127365	chr3-34456780-34457542	Pvalb
chr3-34462499-34463127...518336	2.03763	1.29347	0.412366	3.13669	0.00170865	0.0191437	chr3-34462499-34463127	Pvalb
chr3-34512518-34513112...518342	0.901776	1.36924	0.417907	3.27643	0.00105129	0.0132398	chr3-34512518-34513112	Pvalb
chr3-34597354-34597620...518349	0.432583	2.23018	0.499146	4.468	7.89535e-06	0.000254904	chr3-34597354-34597620	Pvalb
chr3-34692030-34692722...518359	2.04611	1.47279	0.384948	3.82593	0.000130277	0.00254481	chr3-34692030-34692722	Pvalb
chr3-34742600-34743075...518363	1.07607	2.49089	0.344753	7.22515	5.00545e-13	1.2502e-10	chr3-34742600-34743075	Pvalb
chr3-34784058-34784437...518367	0.456739	1.34947	0.480222	2.81009	0.00495274	0.0423887	chr3-34784058-34784437	Pvalb
chr3-34792053-34792820...518368	1.45027	0.989589	0.305775	3.23633	0.00121079	0.014746	chr3-34792053-34792820	Pvalb
chr3-34819113-34819357...518373	0.467249	1.5808	0.554351	2.85161	0.0043498	0.0385325	chr3-34819113-34819357	Pvalb
chr3-34833389-34834076...518376	1.75445	0.981902	0.337544	2.90896	0.00362628	0.0336404	chr3-34833389-34834076	Pvalb
chr3-34858881-34859340...518381	0.916748	1.72169	0.380079	4.52983	5.903e-06	0.000200186	chr3-34858881-34859340	Pvalb
chr3-34998560-34999261...518400	2.60499	-1.78939	0.460803	-3.8832	0.000103091	0.00210257	chr3-34998560-34999261	Pvalb
chr3-35340693-35341239...518463	1.24412	1.39826	0.299529	4.66818	3.03876e-06	0.000114566	chr3-35340693-35341239	Pvalb
chr3-35692965-35693481...518505	4.87354	0.54664	0.188509	2.8998	0.00373396	0.0344039	chr3-35692965-35693481	Pvalb
chr3-35782118-35782325...518521	0.7493	1.40445	0.367585	3.82074	0.00013305	0.00258703	chr3-35782118-35782325	Pvalb
chr3-35785813-35786149...518522	0.818255	1.18153	0.380932	3.10168	0.00192423	0.0209467	chr3-35785813-35786149	Pvalb
chr3-35811073-35811378...518527	0.708045	1.6025	0.369093	4.34173	1.41367e-05	0.000412844	chr3-35811073-35811378	Pvalb
chr3-35875630-35875986...518545	0.772899	1.24815	0.399718	3.12258	0.00179276	0.0198472	chr3-35875630-35875986	Pvalb
chr3-35885600-35886434...518546	3.1713	0.83313	0.247507	3.36608	0.000762436	0.010323	chr3-35885600-35886434	Pvalb
chr3-35909936-35910681...518550	2.08002	0.833099	0.28255	2.94849	0.00319326	0.0306252	chr3-35909936-35910681	Pvalb
chr3-35973567-35974325...518565	3.7897	0.707677	0.24623	2.87404	0.00405252	0.0365361	chr3-35973567-35974325	Pvalb
chr3-35989846-35990182...518569	0.995162	2.42409	0.340664	7.11579	1.11273e-12	2.54028e-10	chr3-35989846-35990182	Pvalb
chr3-36097050-36097300...518588	0.703416	1.28388	0.421805	3.04378	0.00233626	0.0242603	chr3-36097050-36097300	Pvalb
chr3-36172901-36173343...518598	1.93152	1.00669	0.311252	3.23432	0.00121935	0.0148243	chr3-36172901-36173343	Pvalb
chr3-36201793-36201949...518604	0.503072	1.30524	0.441579	2.95585	0.00311805	0.0300759	chr3-36201793-36201949	Pvalb
chr3-36273800-36274270...518619	1.13985	1.15715	0.394034	2.93667	0.00331756	0.0315004	chr3-36273800-36274270	Pvalb
chr3-36445993-36446996...518657	8.26206	-0.747267	0.258845	-2.88692	0.00389028	0.035459	chr3-36445993-36446996	Pvalb
chr3-36475223-36476823...518667	48.2521	-0.424799	0.148109	-2.86815	0.00412879	0.0370515	chr3-36475223-36476823	Pvalb
chr3-36476829-36477827...518668	15.3605	-1.13201	0.251341	-4.50387	6.67259e-06	0.000221932	chr3-36476829-36477827	Pvalb
chr3-36492362-36494288...518671	33.5525	-0.948743	0.248591	-3.81648	0.00013537	0.00262299	chr3-36492362-36494288	Pvalb
chr3-36635285-36636405...518713	8.44225	0.569446	0.176769	3.22141	0.00127563	0.0153442	chr3-36635285-36636405	Pvalb
chr3-36810233-36810585...518762	0.610606	2.08758	0.40851	5.11023	3.21759e-07	1.70002e-05	chr3-36810233-36810585	Pvalb
chr3-36871257-36871549...518773	0.911914	1.0649	0.374779	2.84141	0.00449145	0.0394451	chr3-36871257-36871549	Pvalb
chr3-36898321-36898511...518781	0.446985	1.36188	0.464487	2.93201	0.00336775	0.0318427	chr3-36898321-36898511	Pvalb
chr3-36917801-36918242...518788	1.05107	1.51192	0.33644	4.49389	6.9935e-06	0.000230406	chr3-36917801-36918242	Pvalb
chr3-36964630-36964852...518805	0.808904	1.47048	0.336255	4.3731	1.22494e-05	0.000367191	chr3-36964630-36964852	Pvalb
chr3-37053949-37054260...518831	1.46737	0.983242	0.298926	3.28925	0.00100454	0.0127907	chr3-37053949-37054260	Pvalb
chr3-37054329-37054872...518832	2.03665	0.858207	0.289308	2.96642	0.00301292	0.0293007	chr3-37054329-37054872	Pvalb
chr3-37153787-37155425...518846	6.58667	-1.08652	0.381112	-2.85092	0.00435929	0.0385952	chr3-37153787-37155425	Pvalb
chr3-37167774-37168439...518850	3.2635	-1.64792	0.492898	-3.34332	0.000827819	0.0110236	chr3-37167774-37168439	Pvalb
chr3-37168998-37170412...518851	10.7853	-0.879979	0.300604	-2.92737	0.0034184	0.0322083	chr3-37168998-37170412	Pvalb
chr3-37180151-37180350...518853	0.482547	1.33382	0.454213	2.93655	0.00331889	0.0315123	chr3-37180151-37180350	Pvalb
chr3-37201214-37201796...518856	2.60388	1.1832	0.370044	3.19746	0.00138643	0.0163495	chr3-37201214-37201796	Pvalb
chr3-37324091-37324640...518879	2.39038	0.872147	0.284026	3.07066	0.00213588	0.0226597	chr3-37324091-37324640	Pvalb
chr3-37456105-37456439...518903	0.829009	1.25013	0.375874	3.32592	0.000881267	0.0115668	chr3-37456105-37456439	Pvalb
chr3-37485641-37486042...518909	1.02215	1.27237	0.371563	3.42437	0.000616238	0.00875685	chr3-37485641-37486042	Pvalb
chr3-37497877-37498078...518913	0.526337	1.60708	0.458548	3.50472	0.000457089	0.00690675	chr3-37497877-37498078	Pvalb
chr3-37510159-37510954...518916	2.60424	0.950079	0.268839	3.53401	0.000409309	0.00633388	chr3-37510159-37510954	Pvalb
chr3-37515557-37515906...518917	1.33458	0.99648	0.303614	3.28206	0.00103051	0.0130395	chr3-37515557-37515906	Pvalb
chr3-37605218-37606279...518934	3.25774	1.25067	0.303301	4.12352	3.73119e-05	0.000922736	chr3-37605218-37606279	Pvalb
chr3-37639721-37641138...518938	12.8135	1.01979	0.181095	5.63125	1.78905e-08	1.40037e-06	chr3-37639721-37641138	Pvalb
chr3-37654231-37654890...518940	2.10656	0.733957	0.261904	2.80238	0.00507264	0.0431573	chr3-37654231-37654890	Pvalb
chr3-37686808-37688404...518947	4.3214	1.11966	0.26932	4.15737	3.21938e-05	0.000817114	chr3-37686808-37688404	Pvalb
chr3-37704975-37705130...518950	0.450854	1.86514	0.490973	3.79887	0.000145358	0.00277364	chr3-37704975-37705130	Pvalb
chr3-37723910-37725002...518953	3.73348	0.833036	0.211828	3.9326	8.40317e-05	0.00178298	chr3-37723910-37725002	Pvalb
chr3-37737284-37737809...518955	1.74621	1.16887	0.396035	2.95144	0.003163	0.0304063	chr3-37737284-37737809	Pvalb
chr3-37758263-37758724...518962	1.06106	2.02297	0.296146	6.831	8.43237e-12	1.58515e-09	chr3-37758263-37758724	Pvalb
chr3-37769176-37770001...518967	6.69618	0.834285	0.280725	2.9719	0.00295965	0.0289162	chr3-37769176-37770001	Pvalb
chr3-37805673-37806132...518974	0.794641	2.47806	0.315251	7.86058	3.82353e-15	1.49485e-12	chr3-37805673-37806132	Pvalb
chr3-37844978-37845245...518980	0.628993	1.73011	0.450588	3.83968	0.000123196	0.00243049	chr3-37844978-37845245	Pvalb
chr3-37845572-37845846...518982	0.559946	1.45573	0.436366	3.33604	0.000849813	0.0112463	chr3-37845572-37845846	Pvalb
chr3-37862201-37862525...518985	0.610228	2.93538	0.486332	6.03576	1.5822e-09	1.654e-07	chr3-37862201-37862525	Pvalb
chr3-37894872-37895468...518990	1.13743	2.76655	0.404768	6.83492	8.20527e-12	1.5503e-09	chr3-37894872-37895468	Pvalb
chr3-37952989-37953318...518996	1.00079	1.06073	0.350522	3.02614	0.00247698	0.0253161	chr3-37952989-37953318	Pvalb
chr3-37968371-37969567...518999	2.73078	-1.13824	0.411137	-2.76851	0.00563138	0.046545	chr3-37968371-37969567	Pvalb
chr3-37978334-37979060...519002	3.62782	0.944944	0.286363	3.29981	0.000967494	0.0124248	chr3-37978334-37979060	Pvalb
chr3-38004636-38005081...519007	1.08044	1.39626	0.376226	3.71123	0.000206255	0.00367883	chr3-38004636-38005081	Pvalb
chr3-38046548-38046707...519014	0.286513	2.34929	0.591401	3.97241	7.11498e-05	0.00155446	chr3-38046548-38046707	Pvalb
chr3-38076795-38077369...519018	1.02108	3.12361	0.317935	9.82467	8.81615e-23	1.50105e-19	chr3-38076795-38077369	Pvalb
chr3-38145733-38146394...519026	2.6335	1.94802	0.338877	5.74845	9.00676e-09	7.70873e-07	chr3-38145733-38146394	Pvalb
chr3-38254091-38256029...519043	10.7679	0.868262	0.200024	4.3408	1.41968e-05	0.0004143	chr3-38254091-38256029	Pvalb
chr3-38259340-38259754...519045	2.14783	1.78218	0.50398	3.53621	0.000405912	0.0062898	chr3-38259340-38259754	Pvalb
chr3-38273286-38273858...519048	1.19046	1.17896	0.383607	3.07335	0.00211667	0.0225033	chr3-38273286-38273858	Pvalb
chr3-38357978-38358282...519061	0.680527	2.19991	0.397303	5.53711	3.07495e-08	2.23354e-06	chr3-38357978-38358282	Pvalb
chr3-38359974-38361228...519062	2.4937	2.3206	0.368676	6.29442	3.08543e-10	3.92697e-08	chr3-38359974-38361228	Pvalb
chr3-38393738-38393990...519069	0.673595	1.61245	0.53159	3.03326	0.00241925	0.024888	chr3-38393738-38393990	Pvalb
chr3-38416337-38416572...519073	0.453884	2.38624	0.534032	4.46836	7.8823e-06	0.000254538	chr3-38416337-38416572	Pvalb
chr3-38457129-38457310...519083	0.981046	1.48846	0.323504	4.60106	4.20339e-06	0.000150887	chr3-38457129-38457310	Pvalb
chr3-38508077-38508342...519096	0.713731	1.77565	0.513905	3.45521	0.000549862	0.00800515	chr3-38508077-38508342	Pvalb
chr3-38513292-38514042...519097	2.60827	1.53014	0.467795	3.27096	0.00107183	0.0134411	chr3-38513292-38514042	Pvalb
chr3-38533609-38534572...519103	1.97834	1.77614	0.22015	8.06787	7.15338e-16	3.27284e-13	chr3-38533609-38534572	Pvalb
chr3-38587641-38588557...519117	1.22452	1.82283	0.462877	3.93804	8.21485e-05	0.00175085	chr3-38587641-38588557	Pvalb
chr3-38641759-38642637...519128	2.75892	-1.41081	0.427167	-3.30272	0.000957525	0.0123269	chr3-38641759-38642637	Pvalb
chr3-38656261-38657277...519130	1.46163	1.14511	0.273734	4.18331	2.87294e-05	0.000743761	chr3-38656261-38657277	Pvalb
chr3-38663774-38664697...519131	2.01183	2.22038	0.256811	8.64595	5.33613e-18	3.85798e-15	chr3-38663774-38664697	Pvalb
chr3-38753709-38755596...519143	4.90003	0.977595	0.276905	3.53044	0.00041487	0.00640354	chr3-38753709-38755596	Pvalb
chr3-38784090-38784855...519150	0.686258	1.83617	0.439096	4.1817	2.89335e-05	0.000748179	chr3-38784090-38784855	Pvalb
chr3-38807673-38808231...519153	0.795827	2.6104	0.342757	7.61589	2.61889e-14	8.63451e-12	chr3-38807673-38808231	Pvalb
chr3-38835986-38836940...519158	2.7354	2.16114	0.33204	6.50868	7.58144e-11	1.13223e-08	chr3-38835986-38836940	Pvalb
chr3-38845526-38846075...519160	1.71439	1.70195	0.427442	3.98171	6.84215e-05	0.00150703	chr3-38845526-38846075	Pvalb
chr3-38860245-38861632...519166	4.11268	0.674565	0.2149	3.13896	0.00169547	0.0190288	chr3-38860245-38861632	Pvalb
chr3-38910409-38910601...519176	0.680202	1.88595	0.361559	5.21617	1.82658e-07	1.04116e-05	chr3-38910409-38910601	Pvalb
chr3-38928176-38929435...519180	5.87222	0.897907	0.328148	2.73629	0.00621363	0.0499831	chr3-38928176-38929435	Pvalb
chr3-38978695-38979087...519190	1.16517	1.28601	0.447404	2.87439	0.0040481	0.0365048	chr3-38978695-38979087	Pvalb
chr3-39009995-39011060...519195	3.14944	0.884869	0.264445	3.34614	0.000819461	0.0109348	chr3-39009995-39011060	Pvalb
chr3-39092223-39092740...519212	1.32531	1.01262	0.35763	2.83148	0.00463331	0.0403716	chr3-39092223-39092740	Pvalb
chr3-39144421-39145199...519220	3.24124	-1.448	0.517458	-2.79828	0.0051375	0.0435639	chr3-39144421-39145199	Pvalb
chr3-39202420-39203788...519222	5.75691	-1.10179	0.345798	-3.18624	0.00144136	0.0168321	chr3-39202420-39203788	Pvalb
chr3-39244762-39244988...519232	0.699725	1.84423	0.357092	5.16458	2.40974e-07	1.32302e-05	chr3-39244762-39244988	Pvalb
chr3-39246335-39246567...519233	0.317398	2.66987	0.53146	5.02365	5.06993e-07	2.50373e-05	chr3-39246335-39246567	Pvalb
chr3-39277634-39278054...519239	0.984448	1.16184	0.336218	3.45562	0.000549036	0.0079973	chr3-39277634-39278054	Pvalb
chr3-39320884-39321260...519247	1.99196	-1.88238	0.546478	-3.44458	0.000571957	0.00826371	chr3-39320884-39321260	Pvalb
chr3-39378957-39379192...519257	0.525561	1.6467	0.496646	3.31564	0.000914338	0.0118914	chr3-39378957-39379192	Pvalb
chr3-39708626-39708959...519275	0.657105	1.29477	0.427639	3.02773	0.002464	0.0252157	chr3-39708626-39708959	Pvalb
chr3-39718910-39720442...519279	4.46334	1.4918	0.370396	4.02759	5.63526e-05	0.0012896	chr3-39718910-39720442	Pvalb
chr3-39773388-39773982...519285	1.07198	1.46422	0.454125	3.22427	0.00126296	0.0152265	chr3-39773388-39773982	Pvalb
chr3-39848929-39849320...519295	0.313589	3.23428	0.612127	5.28368	1.26617e-07	7.58659e-06	chr3-39848929-39849320	Pvalb
chr3-39908474-39909270...519303	6.49896	-1.67498	0.455612	-3.67632	0.000236624	0.00410032	chr3-39908474-39909270	Pvalb
chr3-39958911-39959186...519311	0.393579	2.4732	0.536309	4.61152	3.99736e-06	0.00014462	chr3-39958911-39959186	Pvalb
chr3-39988520-39990642...519319	13.7647	-1.1889	0.358088	-3.32015	0.000899695	0.0117454	chr3-39988520-39990642	Pvalb
chr3-40008939-40010454...519324	6.22535	-1.14623	0.394887	-2.90268	0.00369985	0.0341559	chr3-40008939-40010454	Pvalb
chr3-40021512-40022335...519326	1.53202	1.45855	0.432008	3.37621	0.000734906	0.0100251	chr3-40021512-40022335	Pvalb
chr3-40120128-40121021...519342	3.76352	0.788755	0.249973	3.15536	0.00160303	0.0182458	chr3-40120128-40121021	Pvalb
chr3-40189739-40189930...519353	0.467536	1.88705	0.634827	2.97254	0.00295347	0.028871	chr3-40189739-40189930	Pvalb
chr3-40335774-40335991...519370	0.26942	2.16337	0.634206	3.41114	0.000646919	0.00908788	chr3-40335774-40335991	Pvalb
chr3-40371361-40372479...519372	3.34857	-1.10409	0.341552	-3.23256	0.00122688	0.0148928	chr3-40371361-40372479	Pvalb
chr3-40394749-40395670...519377	10.0182	-1.41645	0.360366	-3.93059	8.47389e-05	0.00179508	chr3-40394749-40395670	Pvalb
chr3-40466776-40467926...519392	6.50005	-1.34909	0.323987	-4.16404	3.12666e-05	0.000797233	chr3-40466776-40467926	Pvalb
chr3-40504385-40504555...519399	0.549883	1.34491	0.455	2.95584	0.00311815	0.0300761	chr3-40504385-40504555	Pvalb
chr3-40528181-40529198...519405	4.98734	0.510669	0.182679	2.79544	0.00518291	0.0438465	chr3-40528181-40529198	Pvalb
chr3-40652990-40653372...519409	1.50392	0.952285	0.307088	3.10102	0.00192858	0.0209801	chr3-40652990-40653372	Pvalb
chr3-40653711-40654469...519410	3.60208	1.13829	0.347391	3.27669	0.00105032	0.0132295	chr3-40653711-40654469	Pvalb
chr3-40729705-40729990...519425	0.618868	1.52434	0.469273	3.24831	0.00116094	0.0142828	chr3-40729705-40729990	Pvalb
chr3-40776399-40776849...519434	2.35232	1.25364	0.248426	5.04634	4.50365e-07	2.26598e-05	chr3-40776399-40776849	Pvalb
chr3-40779271-40779603...519435	1.49282	1.30379	0.297658	4.38017	1.18585e-05	0.00035757	chr3-40779271-40779603	Pvalb
chr3-40869299-40869689...519459	0.677829	1.32488	0.416978	3.17734	0.00148633	0.017235	chr3-40869299-40869689	Pvalb
chr3-40903006-40903669...519469	1.34643	1.17301	0.28269	4.14947	3.3324e-05	0.000840896	chr3-40903006-40903669	Pvalb
chr3-40958443-40959163...519478	2.86488	0.935176	0.236843	3.94851	7.86386e-05	0.00168912	chr3-40958443-40959163	Pvalb
chr3-40964904-40965097...519480	0.381912	1.52582	0.477577	3.19492	0.00139871	0.0164521	chr3-40964904-40965097	Pvalb
chr3-41055959-41056858...519498	2.5837	0.949797	0.3304	2.87469	0.00404426	0.0364809	chr3-41055959-41056858	Pvalb
chr3-41058029-41058791...519499	2.67741	0.793107	0.263022	3.01536	0.00256677	0.0260091	chr3-41058029-41058791	Pvalb
chr3-41067806-41068063...519501	1.04319	1.35834	0.344904	3.93831	8.2059e-05	0.00174911	chr3-41067806-41068063	Pvalb
chr3-41103264-41104308...519507	7.13496	-1.07187	0.314794	-3.40497	0.000661713	0.00924852	chr3-41103264-41104308	Pvalb
chr3-41118038-41118267...519510	0.601323	1.62843	0.400104	4.07003	4.70072e-05	0.00111243	chr3-41118038-41118267	Pvalb
chr3-41158585-41159321...519520	2.31834	1.37696	0.374384	3.67793	0.00023513	0.00407808	chr3-41158585-41159321	Pvalb
chr3-41194733-41196001...519526	6.66869	1.21127	0.315536	3.83877	0.000123653	0.0024378	chr3-41194733-41196001	Pvalb
chr3-41217955-41218480...519531	1.87277	2.151	0.523156	4.11159	3.92951e-05	0.000963133	chr3-41217955-41218480	Pvalb
chr3-41258845-41259358...519535	1.06014	1.05115	0.37974	2.76807	0.00563899	0.0465903	chr3-41258845-41259358	Pvalb
chr3-41296107-41296933...519546	2.33781	0.959188	0.319148	3.00547	0.00265172	0.0266604	chr3-41296107-41296933	Pvalb
chr3-41317739-41319745...519549	5.85919	0.700186	0.21309	3.28587	0.00101669	0.0129094	chr3-41317739-41319745	Pvalb
chr3-41365030-41367054...519558	6.82932	1.49978	0.324506	4.62174	3.80536e-06	0.000138686	chr3-41365030-41367054	Pvalb
chr3-41386733-41386894...519563	0.467014	1.59833	0.465703	3.43208	0.000598974	0.008567	chr3-41386733-41386894	Pvalb
chr3-41503766-41504920...519580	16.4221	-0.749711	0.255305	-2.93653	0.00331908	0.0315135	chr3-41503766-41504920	Pvalb
chr3-41532242-41532470...519585	0.548049	1.76105	0.486592	3.61916	0.000295562	0.00490426	chr3-41532242-41532470	Pvalb
chr3-41580182-41580453...519592	1.86606	1.58738	0.279228	5.68491	1.30882e-08	1.06932e-06	chr3-41580182-41580453	Pvalb
chr3-41743458-41743625...519631	1.41652	0.955366	0.294321	3.246	0.00117041	0.0143679	chr3-41743458-41743625	Pvalb
chr3-41966693-41967241...519651	0.967969	-2.21776	0.713299	-3.10916	0.00187619	0.0205494	chr3-41966693-41967241	Pvalb
chr3-42040239-42041528...519659	5.2395	-1.15665	0.308053	-3.75471	0.000173543	0.00319719	chr3-42040239-42041528	Pvalb
chr3-42056903-42058360...519664	11.8906	-1.36059	0.371704	-3.66041	0.000251811	0.00430679	chr3-42056903-42058360	Pvalb
chr3-42059139-42059848...519665	4.06329	-1.72778	0.452224	-3.82063	0.000133112	0.00258768	chr3-42059139-42059848	Pvalb
chr3-42201544-42201971...519677	0.834486	1.95539	0.383635	5.097	3.4507e-07	1.80311e-05	chr3-42201544-42201971	Pvalb
chr3-42228809-42229042...519683	0.442222	1.57668	0.544666	2.89477	0.00379439	0.0348047	chr3-42228809-42229042	Pvalb
chr3-42256385-42256707...519687	0.363908	2.18555	0.650204	3.36134	0.000775666	0.0104583	chr3-42256385-42256707	Pvalb
chr3-42427050-42427950...519704	3.88619	0.614289	0.220197	2.78973	0.00527519	0.0444169	chr3-42427050-42427950	Pvalb
chr3-42464028-42465067...519709	9.32535	-1.63609	0.387469	-4.22249	2.41621e-05	0.00064433	chr3-42464028-42465067	Pvalb
chr3-42572050-42572458...519722	1.32524	1.42459	0.314751	4.52608	6.00883e-06	0.000203311	chr3-42572050-42572458	Pvalb
chr3-43033935-43034846...519774	5.5819	-1.36954	0.446309	-3.06859	0.00215073	0.0227753	chr3-43033935-43034846	Pvalb
chr3-43399551-43400392...519801	1.6395	1.85364	0.550644	3.36631	0.000761818	0.0103159	chr3-43399551-43400392	Pvalb
chr3-44066850-44067879...519830	0.903674	2.83543	0.430158	6.59161	4.35095e-11	6.868e-09	chr3-44066850-44067879	Pvalb
chr3-44300678-44301493...519837	3.65261	-1.85604	0.524234	-3.54048	0.000399397	0.00620867	chr3-44300678-44301493	Pvalb
chr3-45278172-45278337...519874	0.391325	1.67657	0.55502	3.02075	0.00252153	0.025648	chr3-45278172-45278337	Pvalb
chr3-45385507-45386919...519891	5.22554	0.917011	0.293878	3.12037	0.00180621	0.019964	chr3-45385507-45386919	Pvalb
chr3-45401495-45401755...519892	0.556943	2.18765	0.513082	4.26375	2.01023e-05	0.000552754	chr3-45401495-45401755	Pvalb
chr3-45567331-45567662...519911	0.4332	2.20341	0.587425	3.75096	0.000176159	0.00323769	chr3-45567331-45567662	Pvalb
chr3-45694651-45694976...519919	0.494557	2.09196	0.512488	4.08196	4.46566e-05	0.00106693	chr3-45694651-45694976	Pvalb
chr3-45725070-45726199...519920	4.27217	1.68307	0.441492	3.81223	0.00013772	0.00265906	chr3-45725070-45726199	Pvalb
chr3-45726643-45726814...519921	0.510155	1.54494	0.424875	3.63622	0.000276669	0.0046452	chr3-45726643-45726814	Pvalb
chr3-45734075-45734572...519922	0.394646	3.03214	0.480488	6.31055	2.78048e-10	3.58882e-08	chr3-45734075-45734572	Pvalb
chr3-45770598-45770905...519926	0.308341	1.82533	0.544393	3.35296	0.000799534	0.0107157	chr3-45770598-45770905	Pvalb
chr3-46615879-46616773...519971	3.64569	-1.75028	0.601524	-2.90974	0.00361727	0.0335801	chr3-46615879-46616773	Pvalb
chr3-46693529-46693735...519977	0.589634	-2.08012	0.735782	-2.82709	0.00469737	0.0407925	chr3-46693529-46693735	Pvalb
chr3-46701309-46702130...519981	8.7526	-0.93478	0.280715	-3.32999	0.000868478	0.0114383	chr3-46701309-46702130	Pvalb
chr3-46960566-46960944...520003	0.433978	2.38733	0.504683	4.73036	2.24122e-06	8.86485e-05	chr3-46960566-46960944	Pvalb
chr3-46998863-46999406...520005	1.60682	1.18201	0.259678	4.55181	5.31863e-06	0.000183978	chr3-46998863-46999406	Pvalb
chr3-47025611-47026679...520010	5.48652	-0.97259	0.345499	-2.81503	0.00487724	0.0419075	chr3-47025611-47026679	Pvalb
chr3-47096435-47096584...520020	1.09063	-2.23115	0.746141	-2.99026	0.00278743	0.0276737	chr3-47096435-47096584	Pvalb
chr3-47122201-47123086...520024	5.9331	-2.05994	0.49183	-4.18832	2.81027e-05	0.000730592	chr3-47122201-47123086	Pvalb
chr3-47143731-47143910...520027	0.657896	-1.94822	0.685173	-2.84339	0.00446362	0.0392749	chr3-47143731-47143910	Pvalb
chr3-47668885-47669141...520056	1.15461	-2.63505	0.84509	-3.11807	0.00182037	0.0200832	chr3-47668885-47669141	Pvalb
chr3-47742867-47743224...520057	0.342723	3.24063	0.603112	5.37319	7.73561e-08	4.94377e-06	chr3-47742867-47743224	Pvalb
chr3-47951939-47953225...520061	3.56781	-1.34855	0.429702	-3.13834	0.00169906	0.0190578	chr3-47951939-47953225	Pvalb
chr3-48042204-48043350...520062	4.67562	-1.7695	0.553416	-3.19741	0.0013867	0.0163513	chr3-48042204-48043350	Pvalb
chr3-48176927-48177619...520073	1.6041	1.56626	0.368618	4.24899	2.14738e-05	0.000584014	chr3-48176927-48177619	Pvalb
chr3-48604995-48605143...520096	0.442143	1.58275	0.527931	2.99803	0.00271729	0.0271459	chr3-48604995-48605143	Pvalb
chr3-48606248-48606672...520097	1.14102	1.55802	0.473823	3.2882	0.00100831	0.0128281	chr3-48606248-48606672	Pvalb
chr3-48668468-48669128...520104	2.92011	-1.76617	0.538273	-3.28118	0.00103373	0.0130712	chr3-48668468-48669128	Pvalb
chr3-48669173-48669367...520105	0.615299	-2.18189	0.755385	-2.88844	0.00387155	0.0353273	chr3-48669173-48669367	Pvalb
chr3-48669385-48670362...520106	5.34182	-1.54862	0.464806	-3.33176	0.000862997	0.0113799	chr3-48669385-48670362	Pvalb
chr3-48772992-48773835...520120	9.92557	-1.31911	0.418156	-3.15458	0.00160727	0.0182815	chr3-48772992-48773835	Pvalb
chr3-48774685-48774943...520121	1.10759	-2.62959	0.799239	-3.29012	0.00100145	0.0127616	chr3-48774685-48774943	Pvalb
chr3-48808800-48809763...520125	2.55972	1.99713	0.39533	5.05182	4.37627e-07	2.20961e-05	chr3-48808800-48809763	Pvalb
chr3-48810367-48810531...520126	0.469468	1.69776	0.431819	3.93164	8.43689e-05	0.00178852	chr3-48810367-48810531	Pvalb
chr3-48819282-48819528...520128	0.216904	2.8989	0.965611	3.00215	0.00268084	0.026875	chr3-48819282-48819528	Pvalb
chr3-49093777-49094748...520147	3.90328	0.625604	0.208269	3.00383	0.00266602	0.0267656	chr3-49093777-49094748	Pvalb
chr3-49281060-49281930...520160	1.25545	1.6668	0.525754	3.1703	0.00152282	0.0175572	chr3-49281060-49281930	Pvalb
chr3-49436839-49437143...520166	0.354139	1.9893	0.528967	3.76073	0.000169416	0.00313807	chr3-49436839-49437143	Pvalb
chr3-49541380-49541832...520174	0.715714	1.89364	0.391047	4.84249	1.28224e-06	5.51796e-05	chr3-49541380-49541832	Pvalb
chr3-49647514-49647849...520184	0.435445	2.50833	0.584993	4.2878	1.80453e-05	0.000506976	chr3-49647514-49647849	Pvalb
chr3-49749662-49750146...520198	0.748559	2.46737	0.374343	6.59121	4.36268e-11	6.87679e-09	chr3-49749662-49750146	Pvalb
chr3-49762474-49763214...520200	2.92058	-1.88826	0.522403	-3.61457	0.000300847	0.00497106	chr3-49762474-49763214	Pvalb
chr3-49787650-49788687...520204	2.15653	1.347	0.390469	3.4497	0.00056122	0.00813598	chr3-49787650-49788687	Pvalb
chr3-49885453-49885759...520210	0.838284	1.4986	0.507427	2.95333	0.0031437	0.0302611	chr3-49885453-49885759	Pvalb
chr3-49910804-49911225...520219	1.32979	1.37073	0.358941	3.81882	0.000134092	0.00260332	chr3-49910804-49911225	Pvalb
chr3-49927418-49928182...520223	4.1708	-1.46968	0.436037	-3.37054	0.000750218	0.0101876	chr3-49927418-49928182	Pvalb
chr3-50011965-50012546...520240	1.8047	-1.51681	0.553336	-2.74121	0.00612128	0.0494329	chr3-50011965-50012546	Pvalb
chr3-50035748-50036739...520245	14.1012	-1.03484	0.245655	-4.21259	2.52455e-05	0.000668253	chr3-50035748-50036739	Pvalb
chr3-50107188-50107491...520256	0.368179	2.0271	0.592659	3.42035	0.000625412	0.00885703	chr3-50107188-50107491	Pvalb
chr3-50132428-50133224...520261	1.70567	1.23946	0.319042	3.88494	0.000102356	0.00209055	chr3-50132428-50133224	Pvalb
chr3-50232211-50232656...520273	1.63168	-2.6164	0.817171	-3.20177	0.00136586	0.0161577	chr3-50232211-50232656	Pvalb
chr3-50344403-50344854...520309	2.14767	1.63644	0.387014	4.22838	2.35377e-05	0.000629977	chr3-50344403-50344854	Pvalb
chr3-50353978-50355126...520313	1.88455	1.71252	0.286352	5.98047	2.22488e-09	2.23836e-07	chr3-50353978-50355126	Pvalb
chr3-50427419-50428006...520325	1.21393	1.63148	0.364898	4.47107	7.78278e-06	0.000251962	chr3-50427419-50428006	Pvalb
chr3-50512876-50513044...520331	0.326719	1.90181	0.641793	2.96328	0.00304376	0.0295324	chr3-50512876-50513044	Pvalb
chr3-50513386-50513552...520332	0.48175	1.46855	0.447245	3.28354	0.00102511	0.0129896	chr3-50513386-50513552	Pvalb
chr3-50665462-50665998...520349	0.747975	1.64055	0.528449	3.10447	0.00190623	0.0207968	chr3-50665462-50665998	Pvalb
chr3-50678000-50678818...520351	2.85462	0.864116	0.253894	3.40346	0.000665392	0.00928817	chr3-50678000-50678818	Pvalb
chr3-50694459-50696131...520356	4.63728	1.57691	0.277659	5.6793	1.35247e-08	1.09934e-06	chr3-50694459-50696131	Pvalb
chr3-50705694-50705990...520358	0.597668	1.85164	0.375602	4.9298	8.23141e-07	3.78782e-05	chr3-50705694-50705990	Pvalb
chr3-50706191-50706416...520359	0.569051	1.60131	0.526341	3.04233	0.00234751	0.0243403	chr3-50706191-50706416	Pvalb
chr3-50737271-50737660...520368	1.08788	1.48885	0.322422	4.61772	3.87973e-06	0.000140993	chr3-50737271-50737660	Pvalb
chr3-50755951-50756913...520371	2.68049	1.74078	0.392327	4.43707	9.11934e-06	0.000287573	chr3-50755951-50756913	Pvalb
chr3-50815435-50816781...520373	4.78803	1.0084	0.338923	2.97531	0.00292697	0.0286736	chr3-50815435-50816781	Pvalb
chr3-50818615-50819359...520375	1.88435	1.54067	0.451902	3.4093	0.000651301	0.00913441	chr3-50818615-50819359	Pvalb
chr3-50870100-50870270...520387	0.685668	-2.43674	0.825831	-2.95065	0.00317104	0.0304684	chr3-50870100-50870270	Pvalb
chr3-50881433-50882640...520389	4.84354	0.85621	0.290734	2.945	0.00322958	0.0308826	chr3-50881433-50882640	Pvalb
chr3-50902904-50903432...520394	3.50675	0.902779	0.297668	3.03283	0.00242268	0.0249138	chr3-50902904-50903432	Pvalb
chr3-50912668-50913395...520398	4.28501	-1.1545	0.387801	-2.97703	0.00291055	0.0285523	chr3-50912668-50913395	Pvalb
chr3-50923527-50923907...520403	2.60082	-1.2627	0.449842	-2.80699	0.00500065	0.0426916	chr3-50923527-50923907	Pvalb
chr3-50924737-50925522...520404	8.6688	-2.02933	0.546085	-3.71614	0.000202287	0.00362239	chr3-50924737-50925522	Pvalb
chr3-50926384-50928003...520405	16.6755	-1.43817	0.303873	-4.73279	2.21458e-06	8.77194e-05	chr3-50926384-50928003	Pvalb
chr3-50939595-50940241...520407	6.79844	-1.088	0.268519	-4.05186	5.08118e-05	0.00118505	chr3-50939595-50940241	Pvalb
chr3-50940495-50942204...520408	14.8359	-1.08561	0.294869	-3.68168	0.000231702	0.00403258	chr3-50940495-50942204	Pvalb
chr3-50954702-50955755...520411	3.79144	1.0249	0.29469	3.47787	0.000505409	0.00747856	chr3-50954702-50955755	Pvalb
chr3-50970207-50972033...520414	16.9424	-1.79521	0.397086	-4.52095	6.15626e-06	0.000207497	chr3-50970207-50972033	Pvalb
chr3-50973145-50973470...520415	3.57211	-1.54676	0.473338	-3.26777	0.00108399	0.0135524	chr3-50973145-50973470	Pvalb
chr3-50975243-50975829...520416	4.3692	-1.20302	0.38323	-3.13915	0.00169438	0.019021	chr3-50975243-50975829	Pvalb
chr3-50976442-50977403...520417	8.18148	-1.43871	0.308363	-4.66564	3.07661e-06	0.000115769	chr3-50976442-50977403	Pvalb
chr3-51015114-51015824...520429	3.37635	-1.08142	0.394334	-2.74239	0.0060994	0.0493043	chr3-51015114-51015824	Pvalb
chr3-51025248-51025881...520433	1.46045	1.25812	0.358919	3.50531	0.000456073	0.0068942	chr3-51025248-51025881	Pvalb
chr3-51041665-51042359...520436	2.25339	-1.27895	0.461399	-2.7719	0.00557308	0.0461924	chr3-51041665-51042359	Pvalb
chr3-51066453-51067132...520442	1.93898	1.33348	0.303234	4.39752	1.09497e-05	0.000334715	chr3-51066453-51067132	Pvalb
chr3-51072275-51072527...520443	0.746731	1.56122	0.357179	4.37098	1.23693e-05	0.000370071	chr3-51072275-51072527	Pvalb
chr3-51077802-51078986...520445	6.92877	1.04065	0.357849	2.90807	0.00363669	0.0337082	chr3-51077802-51078986	Pvalb
chr3-51132199-51132464...520462	0.912274	2.16643	0.311979	6.94415	3.80733e-12	7.75523e-10	chr3-51132199-51132464	Pvalb
chr3-51159104-51160818...520471	13.8752	-0.827529	0.258344	-3.20321	0.00135904	0.0160971	chr3-51159104-51160818	Pvalb
chr3-51179821-51180113...520475	1.20559	1.1804	0.335503	3.5183	0.000434319	0.00663892	chr3-51179821-51180113	Pvalb
chr3-51296483-51296890...520508	1.59652	0.908343	0.305956	2.96887	0.00298898	0.0291237	chr3-51296483-51296890	Pvalb
chr3-51431216-51432208...520537	4.13601	0.883016	0.26277	3.36042	0.000778249	0.0104852	chr3-51431216-51432208	Pvalb
chr3-51504278-51505587...520552	8.33668	-0.776504	0.269733	-2.87879	0.00399209	0.0361322	chr3-51504278-51505587	Pvalb
chr3-51511587-51512506...520554	7.11418	0.707906	0.228411	3.09926	0.00194004	0.0210704	chr3-51511587-51512506	Pvalb
chr3-51545625-51545797...520566	1.40066	-1.60642	0.586507	-2.73896	0.00616333	0.0496833	chr3-51545625-51545797	Pvalb
chr3-51582924-51585570...520577	18.1568	-0.814807	0.198214	-4.11074	3.944e-05	0.000965994	chr3-51582924-51585570	Pvalb
chr3-51596350-51598512...520580	25.3321	-1.51103	0.316745	-4.7705	1.83768e-06	7.48367e-05	chr3-51596350-51598512	Pvalb
chr3-51598979-51599294...520581	3.48718	-1.56275	0.530184	-2.94756	0.00320294	0.0306916	chr3-51598979-51599294	Pvalb
chr3-51647941-51648771...520593	15.1335	-1.12242	0.269816	-4.15994	3.18328e-05	0.00080931	chr3-51647941-51648771	Pvalb
chr3-51687006-51687276...520600	1.36087	1.01192	0.344177	2.9401	0.00328108	0.0312553	chr3-51687006-51687276	Pvalb
chr3-51740532-51740701...520613	0.993704	2.01122	0.308333	6.52288	6.89723e-11	1.03944e-08	chr3-51740532-51740701	Pvalb
chr3-51745224-51745448...520615	0.767523	2.79339	0.28929	9.65603	4.63484e-22	6.93804e-19	chr3-51745224-51745448	Pvalb
chr3-51801303-51801868...520626	4.66091	-1.54772	0.473925	-3.26575	0.00109174	0.0136217	chr3-51801303-51801868	Pvalb
chr3-51807838-51808764...520628	5.42032	-1.31529	0.464317	-2.83275	0.004615	0.0402535	chr3-51807838-51808764	Pvalb
chr3-51812559-51814518...520629	8.86804	-0.947615	0.284937	-3.3257	0.000881957	0.0115721	chr3-51812559-51814518	Pvalb
chr3-51847421-51847626...520635	0.723922	1.36312	0.374892	3.63603	0.000276867	0.00464775	chr3-51847421-51847626	Pvalb
chr3-51862271-51862961...520639	2.21863	-1.66485	0.501822	-3.31761	0.000907899	0.0118307	chr3-51862271-51862961	Pvalb
chr3-51888126-51888518...520648	2.47757	1.18338	0.247715	4.77716	1.77786e-06	7.28061e-05	chr3-51888126-51888518	Pvalb
chr3-51888661-51890219...520649	18.83	0.584544	0.18317	3.19126	0.00141652	0.0166107	chr3-51888661-51890219	Pvalb
chr3-51927565-51928608...520660	2.95739	-1.56185	0.420647	-3.71298	0.00020483	0.00365839	chr3-51927565-51928608	Pvalb
chr3-51946959-51947827...520664	6.40024	-1.23881	0.440153	-2.8145	0.00488536	0.0419587	chr3-51946959-51947827	Pvalb
chr3-51952835-51954833...520665	11.9386	-0.884182	0.242312	-3.64894	0.000263321	0.00446131	chr3-51952835-51954833	Pvalb
chr3-51963048-51964405...520668	15.4172	-1.01621	0.332544	-3.05587	0.00224405	0.0235328	chr3-51963048-51964405	Pvalb
chr3-51985262-51985958...520674	4.2181	-1.26849	0.364614	-3.47899	0.000503313	0.00745396	chr3-51985262-51985958	Pvalb
chr3-51997380-51999034...520679	7.00612	-1.07335	0.380242	-2.82282	0.00476038	0.0411814	chr3-51997380-51999034	Pvalb
chr3-52024968-52025963...520684	8.73053	-1.27419	0.394403	-3.23067	0.00123499	0.0149691	chr3-52024968-52025963	Pvalb
chr3-52120979-52121676...520710	6.02108	-1.1273	0.378591	-2.97761	0.00290504	0.0285151	chr3-52120979-52121676	Pvalb
chr3-52209256-52209684...520723	0.835147	2.11552	0.303022	6.98138	2.92289e-12	6.09565e-10	chr3-52209256-52209684	Pvalb
chr3-52246510-52246693...520735	1.18602	1.5092	0.331337	4.55487	5.24172e-06	0.000181697	chr3-52246510-52246693	Pvalb
chr3-52253816-52254149...520736	1.5526	1.03809	0.306919	3.38229	0.000718832	0.00986151	chr3-52253816-52254149	Pvalb
chr3-52277450-52277868...520743	0.744925	2.03297	0.503091	4.04096	5.32322e-05	0.00123043	chr3-52277450-52277868	Pvalb
chr3-52300252-52300459...520748	0.471962	2.03416	0.410415	4.95633	7.18367e-07	3.37782e-05	chr3-52300252-52300459	Pvalb
chr3-52343481-52343910...520755	1.11647	1.92303	0.331485	5.80125	6.58226e-09	5.84562e-07	chr3-52343481-52343910	Pvalb
chr3-52531429-52532172...520786	5.17769	1.84445	0.572413	3.22223	0.00127195	0.0153082	chr3-52531429-52532172	Pvalb
chr3-52565296-52566149...520794	3.09986	2.25447	0.307305	7.33626	2.19647e-13	5.91261e-11	chr3-52565296-52566149	Pvalb
chr3-52576885-52577435...520797	1.08593	1.36306	0.473708	2.87743	0.00400924	0.0362522	chr3-52576885-52577435	Pvalb
chr3-52633478-52633928...520807	1.78892	-1.92975	0.689461	-2.79892	0.00512734	0.0435002	chr3-52633478-52633928	Pvalb
chr3-52649115-52649356...520815	0.723206	1.92697	0.417856	4.61157	3.99639e-06	0.000144597	chr3-52649115-52649356	Pvalb
chr3-52662581-52663284...520816	2.04103	1.43323	0.403607	3.55106	0.000383684	0.0060163	chr3-52662581-52663284	Pvalb
chr3-52673852-52674706...520819	1.4069	1.45811	0.294796	4.94618	7.56841e-07	3.5286e-05	chr3-52673852-52674706	Pvalb
chr3-52675118-52676050...520820	1.31168	1.94205	0.378364	5.13276	2.85522e-07	1.53215e-05	chr3-52675118-52676050	Pvalb
chr3-52701672-52702383...520824	1.45501	1.46769	0.409841	3.58111	0.000342143	0.00550321	chr3-52701672-52702383	Pvalb
chr3-52705982-52706186...520825	0.669415	1.60102	0.506296	3.16223	0.00156567	0.0179302	chr3-52705982-52706186	Pvalb
chr3-52748190-52748594...520837	1.17084	1.15092	0.403668	2.85116	0.00435599	0.0385746	chr3-52748190-52748594	Pvalb
chr3-52766818-52767568...520844	1.82533	1.14251	0.318743	3.58443	0.000337814	0.00544925	chr3-52766818-52767568	Pvalb
chr3-52788461-52788862...520848	1.15346	2.4512	0.367899	6.6627	2.68839e-11	4.49159e-09	chr3-52788461-52788862	Pvalb
chr3-52797753-52798062...520851	1.02278	1.21874	0.351199	3.47022	0.000520027	0.00765323	chr3-52797753-52798062	Pvalb
chr3-52888290-52888644...520863	0.645207	1.25707	0.458039	2.74445	0.0060612	0.0490943	chr3-52888290-52888644	Pvalb
chr3-52938455-52939001...520878	2.64708	1.16651	0.351499	3.31868	0.000904452	0.0117965	chr3-52938455-52939001	Pvalb
chr3-52940079-52941510...520879	14.468	-0.886398	0.279328	-3.17333	0.00150703	0.0174203	chr3-52940079-52941510	Pvalb
chr3-53035943-53036413...520901	1.67329	0.963338	0.336812	2.86016	0.00423426	0.0377731	chr3-53035943-53036413	Pvalb
chr3-53058872-53059038...520905	0.50486	1.45329	0.506166	2.87117	0.0040895	0.0367908	chr3-53058872-53059038	Pvalb
chr3-53063591-53064295...520906	1.56871	1.748	0.379486	4.60623	4.10028e-06	0.000147828	chr3-53063591-53064295	Pvalb
chr3-53083662-53084248...520910	1.38874	2.28306	0.488543	4.67319	2.9655e-06	0.000112288	chr3-53083662-53084248	Pvalb
chr3-53102666-53102998...520914	0.685167	2.52273	0.362985	6.94995	3.65413e-12	7.46362e-10	chr3-53102666-53102998	Pvalb
chr3-53160135-53160913...520929	2.40171	0.794811	0.260221	3.05437	0.00225535	0.0236213	chr3-53160135-53160913	Pvalb
chr3-53164641-53165654...520932	2.95912	1.71282	0.502709	3.40718	0.000656383	0.00919031	chr3-53164641-53165654	Pvalb
chr3-53204746-53205201...520942	0.897144	1.2881	0.438552	2.93716	0.00331229	0.0314677	chr3-53204746-53205201	Pvalb
chr3-53206290-53206600...520943	0.598522	2.45739	0.4165	5.90009	3.63306e-09	3.45851e-07	chr3-53206290-53206600	Pvalb
chr3-53208840-53209093...520944	1.01818	1.30844	0.441984	2.96037	0.00307266	0.0297545	chr3-53208840-53209093	Pvalb
chr3-53210850-53211573...520945	1.71632	1.57773	0.381261	4.13819	3.5006e-05	0.00087522	chr3-53210850-53211573	Pvalb
chr3-53212672-53212851...520946	0.480909	2.6531	0.517496	5.12681	2.94689e-07	1.57565e-05	chr3-53212672-53212851	Pvalb
chr3-53217759-53218216...520947	1.0273	1.35138	0.386581	3.49572	0.000472781	0.00709316	chr3-53217759-53218216	Pvalb
chr3-53247080-53247356...520954	1.53013	0.931783	0.27238	3.42089	0.00062416	0.0088423	chr3-53247080-53247356	Pvalb
chr3-53278114-53278320...520962	0.513134	1.25319	0.449103	2.79043	0.00526377	0.0443505	chr3-53278114-53278320	Pvalb
chr3-53279047-53279261...520963	0.397413	2.33715	0.440884	5.30107	1.15127e-07	6.98161e-06	chr3-53279047-53279261	Pvalb
chr3-53281548-53281836...520964	0.653659	2.35568	0.483686	4.87026	1.11453e-06	4.90262e-05	chr3-53281548-53281836	Pvalb
chr3-53323899-53324889...520973	2.86735	1.13236	0.378002	2.99564	0.00273866	0.0273147	chr3-53323899-53324889	Pvalb
chr3-53377079-53377300...520981	0.492422	1.76897	0.491946	3.59586	0.000323326	0.00526046	chr3-53377079-53377300	Pvalb
chr3-53403677-53403878...520987	0.452647	1.64191	0.433815	3.78482	0.000153821	0.00290112	chr3-53403677-53403878	Pvalb
chr3-53439525-53439835...520991	0.955192	1.74409	0.318541	5.47523	4.36949e-08	3.02807e-06	chr3-53439525-53439835	Pvalb
chr3-53450448-53452129...520993	8.45317	0.835038	0.247753	3.37045	0.000750468	0.0101903	chr3-53450448-53452129	Pvalb
chr3-53452212-53453172...520994	5.60072	1.49363	0.399875	3.73525	0.000187532	0.00340647	chr3-53452212-53453172	Pvalb
chr3-53497452-53499088...521003	9.1645	-1.21938	0.265251	-4.59707	4.28469e-06	0.00015341	chr3-53497452-53499088	Pvalb
chr3-53532464-53532715...521010	0.354742	1.6669	0.54609	3.05242	0.00227004	0.0237367	chr3-53532464-53532715	Pvalb
chr3-53567466-53568606...521016	9.87815	-1.65457	0.397329	-4.16423	3.12403e-05	0.000796744	chr3-53567466-53568606	Pvalb
chr3-53724335-53724838...521052	1.88929	-1.82187	0.528036	-3.45028	0.000560016	0.00812205	chr3-53724335-53724838	Pvalb
chr3-53752444-53752646...521064	0.425316	1.92194	0.47436	4.05164	5.0859e-05	0.00118609	chr3-53752444-53752646	Pvalb
chr3-53794304-53795205...521074	5.53266	-0.783124	0.275115	-2.84653	0.00441987	0.0389799	chr3-53794304-53795205	Pvalb
chr3-53827907-53828271...521080	1.96759	-1.29128	0.434558	-2.97149	0.00296359	0.0289433	chr3-53827907-53828271	Pvalb
chr3-53830264-53831690...521081	15.6975	-0.99955	0.235989	-4.23559	2.27957e-05	0.000613222	chr3-53830264-53831690	Pvalb
chr3-53847125-53848844...521084	14.9721	-1.22745	0.269865	-4.54838	5.40609e-06	0.000186424	chr3-53847125-53848844	Pvalb
chr3-53913142-53913300...521100	0.33637	1.74932	0.617804	2.83151	0.00463284	0.0403697	chr3-53913142-53913300	Pvalb
chr3-53931859-53932242...521105	1.25947	1.1436	0.33185	3.44612	0.000568691	0.00822611	chr3-53931859-53932242	Pvalb
chr3-53939793-53940000...521108	0.480615	2.48339	0.442747	5.60905	2.03442e-08	1.56248e-06	chr3-53939793-53940000	Pvalb
chr3-53942876-53943312...521110	0.739161	2.84013	0.350195	8.11015	5.05562e-16	2.39801e-13	chr3-53942876-53943312	Pvalb
chr3-53974195-53975627...521117	6.14365	-1.43232	0.374381	-3.82584	0.000130325	0.00254547	chr3-53974195-53975627	Pvalb
chr3-53994299-53994658...521125	0.826894	1.2418	0.402113	3.08819	0.00201382	0.0216766	chr3-53994299-53994658	Pvalb
chr3-54006115-54006455...521126	0.606547	2.4742	0.467887	5.28803	1.23639e-07	7.43112e-06	chr3-54006115-54006455	Pvalb
chr3-54154973-54157319...521149	22.7158	-0.908972	0.27222	-3.33911	0.000840472	0.0111551	chr3-54154973-54157319	Pvalb
chr3-54216944-54217164...521164	1.08125	0.988717	0.346153	2.8563	0.0042861	0.0381304	chr3-54216944-54217164	Pvalb
chr3-54230766-54231046...521168	0.591874	1.83703	0.422565	4.34733	1.37803e-05	0.000404129	chr3-54230766-54231046	Pvalb
chr3-54349239-54349721...521198	1.174	1.76991	0.376042	4.70668	2.51787e-06	9.79237e-05	chr3-54349239-54349721	Pvalb
chr3-54371107-54372185...521202	2.13682	1.00906	0.333692	3.02392	0.0024952	0.0254545	chr3-54371107-54372185	Pvalb
chr3-54395653-54396309...521204	1.24951	1.75417	0.592109	2.96257	0.00305079	0.0295875	chr3-54395653-54396309	Pvalb
chr3-54446683-54447338...521213	1.28055	1.65821	0.419189	3.95575	7.62965e-05	0.0016473	chr3-54446683-54447338	Pvalb
chr3-54451020-54451215...521214	0.493309	2.84279	0.34821	8.16402	3.24054e-16	1.60366e-13	chr3-54451020-54451215	Pvalb
chr3-54456837-54457035...521216	0.33462	2.57225	0.574129	4.48026	7.45519e-06	0.000242642	chr3-54456837-54457035	Pvalb
chr3-54477759-54478351...521223	3.4392	-1.17669	0.424021	-2.77507	0.00551896	0.0458682	chr3-54477759-54478351	Pvalb
chr3-54649021-54649212...521243	0.337361	1.74048	0.551233	3.15743	0.00159168	0.0181542	chr3-54649021-54649212	Pvalb
chr3-54759328-54759546...521261	1.4819	2.54888	0.291603	8.74094	2.31171e-18	1.76277e-15	chr3-54759328-54759546	Pvalb
chr3-54765705-54766624...521264	11.5579	0.798988	0.201061	3.97385	7.07205e-05	0.0015472	chr3-54765705-54766624	Pvalb
chr3-54775936-54776610...521267	2.81671	1.69243	0.266513	6.35028	2.14926e-10	2.84244e-08	chr3-54775936-54776610	Pvalb
chr3-54776896-54777391...521268	1.81352	1.48855	0.324611	4.58565	4.52581e-06	0.000160587	chr3-54776896-54777391	Pvalb
chr3-54782432-54782604...521269	0.683434	1.49899	0.354794	4.22496	2.3898e-05	0.000638128	chr3-54782432-54782604	Pvalb
chr3-54790560-54791282...521272	3.81854	1.07439	0.277081	3.87752	0.000105526	0.00214273	chr3-54790560-54791282	Pvalb
chr3-54791854-54792166...521273	1.3646	1.73241	0.290769	5.95802	2.55319e-09	2.52593e-07	chr3-54791854-54792166	Pvalb
chr3-54797122-54797769...521274	5.06054	1.30853	0.233065	5.61442	1.97222e-08	1.52342e-06	chr3-54797122-54797769	Pvalb
chr3-54874520-54875361...521284	4.64247	-1.69181	0.575189	-2.94131	0.00326824	0.0311567	chr3-54874520-54875361	Pvalb
chr3-54895117-54896366...521289	5.08537	-1.47115	0.411258	-3.57719	0.000347309	0.0055696	chr3-54895117-54896366	Pvalb
chr3-54925470-54926121...521296	0.899046	2.56821	0.342579	7.49671	6.54391e-14	1.98312e-11	chr3-54925470-54926121	Pvalb
chr3-55028707-55029132...521320	0.519626	2.00424	0.496289	4.03846	5.38041e-05	0.00124121	chr3-55028707-55029132	Pvalb
chr3-55054644-55056026...521324	8.10199	0.532734	0.169607	3.14098	0.00168382	0.0189406	chr3-55054644-55056026	Pvalb
chr3-55089235-55089614...521336	1.75305	1.68432	0.303347	5.55246	2.81674e-08	2.07276e-06	chr3-55089235-55089614	Pvalb
chr3-55105465-55105622...521341	0.662976	1.14475	0.395662	2.89326	0.00381266	0.0349271	chr3-55105465-55105622	Pvalb
chr3-55141005-55141209...521353	0.774843	1.26215	0.354486	3.5605	0.000370146	0.00584558	chr3-55141005-55141209	Pvalb
chr3-55207340-55208398...521367	5.13131	-1.1088	0.392367	-2.82593	0.00471434	0.0409009	chr3-55207340-55208398	Pvalb
chr3-55241771-55243641...521373	31.3951	-0.505656	0.173096	-2.92124	0.00348636	0.0326761	chr3-55241771-55243641	Pvalb
chr3-55248379-55248951...521374	2.93151	0.880174	0.320914	2.74271	0.00609346	0.0492759	chr3-55248379-55248951	Pvalb
chr3-55277921-55279143...521383	5.0091	-1.22053	0.287581	-4.24412	2.19457e-05	0.00059425	chr3-55277921-55279143	Pvalb
chr3-55279766-55280404...521384	3.74573	-1.57535	0.416579	-3.78164	0.000155797	0.00293157	chr3-55279766-55280404	Pvalb
chr3-55296767-55297762...521389	7.45073	-1.0936	0.330266	-3.31127	0.000928719	0.0120349	chr3-55296767-55297762	Pvalb
chr3-55306496-55308136...521391	12.406	-1.14404	0.242401	-4.71961	2.36294e-06	9.27394e-05	chr3-55306496-55308136	Pvalb
chr3-55309979-55310561...521392	3.43802	-1.2372	0.4055	-3.05105	0.00228039	0.0238137	chr3-55309979-55310561	Pvalb
chr3-55317989-55318550...521393	4.58923	-1.40636	0.391567	-3.59161	0.000328645	0.00532717	chr3-55317989-55318550	Pvalb
chr3-55345955-55346876...521400	7.87927	-1.25643	0.351405	-3.57545	0.000349628	0.00559573	chr3-55345955-55346876	Pvalb
chr3-55347456-55348337...521401	15.4991	-0.596626	0.189544	-3.1477	0.00164561	0.018613	chr3-55347456-55348337	Pvalb
chr3-55349879-55350537...521402	8.71095	-1.42324	0.304739	-4.67037	3.00654e-06	0.000113543	chr3-55349879-55350537	Pvalb
chr3-55361462-55362053...521406	4.35973	-1.02355	0.354475	-2.8875	0.00388312	0.0354085	chr3-55361462-55362053	Pvalb
chr3-55392617-55392792...521415	1.21384	-1.96371	0.703364	-2.79188	0.00524024	0.0441957	chr3-55392617-55392792	Pvalb
chr3-55461659-55462465...521438	12.5613	-0.618653	0.202783	-3.05081	0.00228224	0.0238295	chr3-55461659-55462465	Pvalb
chr3-55498761-55499979...521445	4.46251	-1.14388	0.372342	-3.07212	0.00212546	0.0225764	chr3-55498761-55499979	Pvalb
chr3-55521875-55522412...521453	3.67742	-1.18201	0.423386	-2.79179	0.00524167	0.0442044	chr3-55521875-55522412	Pvalb
chr3-55523999-55525409...521454	15.9003	-1.1652	0.291113	-4.00256	6.26604e-05	0.00140511	chr3-55523999-55525409	Pvalb
chr3-55527145-55527842...521455	5.65601	-1.04915	0.26722	-3.92617	8.63096e-05	0.00182213	chr3-55527145-55527842	Pvalb
chr3-55528678-55528825...521456	1.71432	-1.71669	0.579496	-2.96238	0.00305268	0.0296022	chr3-55528678-55528825	Pvalb
chr3-55531108-55532581...521457	9.49593	-1.0943	0.291777	-3.75047	0.000176502	0.00324244	chr3-55531108-55532581	Pvalb
chr3-55539702-55540308...521459	6.09973	-0.995765	0.316257	-3.1486	0.00164056	0.0185669	chr3-55539702-55540308	Pvalb
chr3-55546815-55547427...521462	4.20361	-1.94261	0.493013	-3.94027	8.139e-05	0.00173736	chr3-55546815-55547427	Pvalb
chr3-55574177-55574412...521468	1.18339	1.15589	0.325503	3.5511	0.00038363	0.00601612	chr3-55574177-55574412	Pvalb
chr3-55649545-55649788...521486	0.905973	1.40204	0.364437	3.84714	0.000119504	0.00236992	chr3-55649545-55649788	Pvalb
chr3-55662592-55663726...521492	13.44	-1.20956	0.353946	-3.41737	0.000632304	0.00892884	chr3-55662592-55663726	Pvalb
chr3-55670700-55672395...521493	17.0559	-1.22453	0.322356	-3.79868	0.00014547	0.00277518	chr3-55670700-55672395	Pvalb
chr3-55693128-55693442...521499	3.00241	-1.33894	0.447312	-2.99331	0.00275972	0.0274726	chr3-55693128-55693442	Pvalb
chr3-55793654-55794537...521525	2.30771	1.88312	0.334268	5.63356	1.76523e-08	1.38293e-06	chr3-55793654-55794537	Pvalb
chr3-55798918-55799507...521526	1.02747	2.08474	0.336626	6.19305	5.90126e-10	6.93851e-08	chr3-55798918-55799507	Pvalb
chr3-55816832-55817266...521528	1.08198	2.42662	0.330328	7.34608	2.04104e-13	5.54156e-11	chr3-55816832-55817266	Pvalb
chr3-55887367-55887749...521540	2.27962	0.836335	0.272657	3.06735	0.00215967	0.0228461	chr3-55887367-55887749	Pvalb
chr3-55887861-55888031...521541	1.47787	0.912254	0.317172	2.87621	0.00402482	0.0363591	chr3-55887861-55888031	Pvalb
chr3-55949738-55950841...521559	7.84376	-1.0617	0.288898	-3.67499	0.00023786	0.00411623	chr3-55949738-55950841	Pvalb
chr3-56007778-56008367...521577	2.67146	0.742176	0.249855	2.97043	0.00297382	0.0290159	chr3-56007778-56008367	Pvalb
chr3-56011145-56011594...521578	2.66353	-1.14686	0.397589	-2.88452	0.00392005	0.0356503	chr3-56011145-56011594	Pvalb
chr3-56143237-56143712...521601	0.699516	2.56707	0.337095	7.61527	2.6314e-14	8.66776e-12	chr3-56143237-56143712	Pvalb
chr3-56157440-56158756...521604	2.94165	0.811008	0.263531	3.07747	0.00208769	0.0222658	chr3-56157440-56158756	Pvalb
chr3-56162654-56162873...521606	0.951917	1.45042	0.374457	3.87338	0.000107335	0.00217234	chr3-56162654-56162873	Pvalb
chr3-56239574-56240174...521612	1.8084	-1.79742	0.643757	-2.79208	0.00523705	0.0441755	chr3-56239574-56240174	Pvalb
chr3-56407040-56407711...521624	0.949628	2.03503	0.463734	4.38837	1.14205e-05	0.000346261	chr3-56407040-56407711	Pvalb
chr3-56590102-56590716...521639	0.845067	1.3085	0.431865	3.02987	0.00244657	0.0250858	chr3-56590102-56590716	Pvalb
chr3-56687010-56687772...521643	1.36936	1.9566	0.514614	3.80207	0.000143493	0.00274499	chr3-56687010-56687772	Pvalb
chr3-56754383-56755292...521648	2.00557	1.6025	0.423393	3.7849	0.000153769	0.00290027	chr3-56754383-56755292	Pvalb
chr3-56884837-56885517...521655	4.66004	-2.02555	0.59701	-3.39283	0.000691744	0.00957483	chr3-56884837-56885517	Pvalb
chr3-57004859-57005221...521669	1.29941	1.76186	0.325964	5.40508	6.4778e-08	4.24139e-06	chr3-57004859-57005221	Pvalb
chr3-57136571-57137206...521688	1.85711	1.53951	0.314052	4.90209	9.48243e-07	4.27659e-05	chr3-57136571-57137206	Pvalb
chr3-57303570-57303923...521703	0.620002	1.51035	0.442553	3.41282	0.000642947	0.00904306	chr3-57303570-57303923	Pvalb
chr3-57335256-57336328...521706	1.41875	1.42973	0.336834	4.24459	2.1899e-05	0.000593353	chr3-57335256-57336328	Pvalb
chr3-57448066-57448890...521713	2.79422	0.7365	0.230174	3.19975	0.00137549	0.0162476	chr3-57448066-57448890	Pvalb
chr3-57497606-57497814...521722	0.302996	1.8089	0.583804	3.09847	0.00194523	0.0211093	chr3-57497606-57497814	Pvalb
chr3-57504368-57505056...521724	1.24979	1.96497	0.333047	5.89999	3.6352e-09	3.45907e-07	chr3-57504368-57505056	Pvalb
chr3-57526998-57527751...521726	1.05891	3.1315	0.411638	7.60739	2.7968e-14	9.15344e-12	chr3-57526998-57527751	Pvalb
chr3-57646536-57646699...521744	0.502974	2.33709	0.424717	5.50271	3.74002e-08	2.64905e-06	chr3-57646536-57646699	Pvalb
chr3-57727824-57728024...521751	0.303522	1.7359	0.593442	2.92513	0.0034431	0.032384	chr3-57727824-57728024	Pvalb
chr3-57741548-57742026...521753	1.85631	1.08202	0.391314	2.7651	0.00569046	0.0469096	chr3-57741548-57742026	Pvalb
chr3-57753453-57755012...521756	4.06143	0.736814	0.226045	3.25959	0.00111574	0.0138505	chr3-57753453-57755012	Pvalb
chr3-57815370-57816510...521769	4.88922	0.629362	0.219918	2.8618	0.00421238	0.0376292	chr3-57815370-57816510	Pvalb
chr3-57829716-57829884...521775	0.699632	1.43286	0.408624	3.50656	0.000453947	0.00686764	chr3-57829716-57829884	Pvalb
chr3-57886625-57887279...521781	4.97858	0.937026	0.334156	2.80416	0.00504483	0.0429717	chr3-57886625-57887279	Pvalb
chr3-57923013-57923300...521789	0.409594	2.43256	0.544787	4.46516	8.00082e-06	0.000257731	chr3-57923013-57923300	Pvalb
chr3-57939719-57940043...521792	0.598891	2.21869	0.414337	5.35479	8.56578e-08	5.39929e-06	chr3-57939719-57940043	Pvalb
chr3-57950488-57951385...521795	4.06026	1.9438	0.460024	4.22544	2.38474e-05	0.000637045	chr3-57950488-57951385	Pvalb
chr3-57952937-57953110...521796	0.451582	1.6375	0.595916	2.74787	0.0059984	0.0487121	chr3-57952937-57953110	Pvalb
chr3-57968074-57968434...521797	0.603335	1.84816	0.424714	4.35155	1.35181e-05	0.000398009	chr3-57968074-57968434	Pvalb
chr3-57973045-57973321...521799	0.471208	1.86042	0.51877	3.58621	0.000335524	0.0054188	chr3-57973045-57973321	Pvalb
chr3-58024677-58025586...521807	3.22787	1.41135	0.453973	3.10888	0.001878	0.0205643	chr3-58024677-58025586	Pvalb
chr3-58042699-58043353...521808	4.04412	1.75655	0.2909	6.03831	1.55735e-09	1.63078e-07	chr3-58042699-58043353	Pvalb
chr3-58122506-58123205...521812	4.79391	0.578503	0.209084	2.76685	0.00566013	0.046722	chr3-58122506-58123205	Pvalb
chr3-58139316-58139496...521815	0.478857	1.85282	0.495614	3.73842	0.000185178	0.00337063	chr3-58139316-58139496	Pvalb
chr3-58141268-58141554...521816	0.74195	1.18143	0.37106	3.18393	0.0014529	0.0169305	chr3-58141268-58141554	Pvalb
chr3-58152883-58153583...521819	2.75879	1.47201	0.445447	3.30458	0.000951197	0.0122627	chr3-58152883-58153583	Pvalb
chr3-58154461-58154789...521820	1.01695	1.21098	0.375816	3.22226	0.00127183	0.0153072	chr3-58154461-58154789	Pvalb
chr3-58159593-58159836...521821	1.55343	0.986222	0.282428	3.49194	0.00047953	0.00716934	chr3-58159593-58159836	Pvalb
chr3-58161983-58163044...521822	3.9295	1.71143	0.24707	6.92691	4.30142e-12	8.65496e-10	chr3-58161983-58163044	Pvalb
chr3-58163730-58164281...521823	2.75421	0.923141	0.256099	3.60463	0.0003126	0.00512397	chr3-58163730-58164281	Pvalb
chr3-58204048-58204353...521825	0.633174	1.61286	0.36953	4.36461	1.27347e-05	0.000379073	chr3-58204048-58204353	Pvalb
chr3-58226480-58227241...521828	1.92607	1.53538	0.337012	4.55586	5.21727e-06	0.000180962	chr3-58226480-58227241	Pvalb
chr3-58253659-58254340...521833	1.87977	1.78362	0.380403	4.68876	2.74861e-06	0.0001054	chr3-58253659-58254340	Pvalb
chr3-58267678-58267838...521834	0.387747	1.74008	0.51735	3.36345	0.000769754	0.0103978	chr3-58267678-58267838	Pvalb
chr3-58269089-58269449...521835	0.459635	1.85003	0.468766	3.9466	7.92675e-05	0.00170025	chr3-58269089-58269449	Pvalb
chr3-58327282-58327917...521843	1.02694	1.93326	0.404516	4.77918	1.7601e-06	7.21852e-05	chr3-58327282-58327917	Pvalb
chr3-58372005-58373341...521849	6.00812	0.883947	0.282807	3.12562	0.00177432	0.0197081	chr3-58372005-58373341	Pvalb
chr3-58374013-58374194...521851	0.628724	1.43119	0.410227	3.48877	0.000485245	0.00723805	chr3-58374013-58374194	Pvalb
chr3-58488192-58488689...521864	1.25078	1.84939	0.378767	4.88267	1.04658e-06	4.65133e-05	chr3-58488192-58488689	Pvalb
chr3-58560984-58561752...521881	2.18864	1.19689	0.233018	5.13648	2.79938e-07	1.50527e-05	chr3-58560984-58561752	Pvalb
chr3-58625011-58625310...521894	0.697868	1.72476	0.411963	4.18667	2.83071e-05	0.000734879	chr3-58625011-58625310	Pvalb
chr3-58631224-58632203...521896	6.98858	-1.17981	0.362296	-3.25647	0.00112806	0.0139641	chr3-58631224-58632203	Pvalb
chr3-58807812-58808368...521939	2.69083	1.45547	0.406941	3.57661	0.00034808	0.00557695	chr3-58807812-58808368	Pvalb
chr3-58843180-58844203...521950	5.4987	0.558713	0.184838	3.02271	0.00250524	0.025527	chr3-58843180-58844203	Pvalb
chr3-58844353-58845017...521951	2.27135	1.04639	0.359422	2.91133	0.00359898	0.0334623	chr3-58844353-58845017	Pvalb
chr3-58884818-58885972...521962	4.96295	1.56325	0.444208	3.51918	0.000432883	0.00662196	chr3-58884818-58885972	Pvalb
chr3-58921637-58921794...521971	0.417133	1.45417	0.478784	3.03723	0.00238765	0.0246465	chr3-58921637-58921794	Pvalb
chr3-58942264-58942968...521978	2.20473	2.49037	0.309872	8.03679	9.22237e-16	4.10986e-13	chr3-58942264-58942968	Pvalb
chr3-58982684-58984403...521990	8.33828	0.795558	0.155141	5.12796	2.92898e-07	1.56758e-05	chr3-58982684-58984403	Pvalb
chr3-58989310-58990102...521991	5.56138	-1.78543	0.439993	-4.05786	4.95251e-05	0.00116032	chr3-58989310-58990102	Pvalb
chr3-59054055-59054341...522005	0.965185	1.43482	0.338824	4.2347	2.28853e-05	0.000615212	chr3-59054055-59054341	Pvalb
chr3-59067086-59067458...522009	1.5108	1.45065	0.283513	5.11669	3.10937e-07	1.64928e-05	chr3-59067086-59067458	Pvalb
chr3-59079119-59079689...522013	7.37217	0.735931	0.220264	3.34114	0.000834356	0.0110924	chr3-59079119-59079689	Pvalb
chr3-59080116-59082318...522014	16.0169	0.726639	0.223919	3.24509	0.00117412	0.0144021	chr3-59080116-59082318	Pvalb
chr3-59097238-59098242...522015	4.57094	0.698779	0.216067	3.23409	0.00122032	0.0148337	chr3-59097238-59098242	Pvalb
chr3-59098430-59098994...522016	3.16972	0.883254	0.295035	2.99373	0.00275591	0.0274493	chr3-59098430-59098994	Pvalb
chr3-59101399-59101905...522017	3.13635	0.901616	0.303882	2.96699	0.00300731	0.0292607	chr3-59101399-59101905	Pvalb
chr3-59124098-59124286...522022	0.681236	2.42923	0.34531	7.03492	1.99371e-12	4.32151e-10	chr3-59124098-59124286	Pvalb
chr3-59130527-59131660...522024	5.14249	1.55256	0.291971	5.3175	1.052e-07	6.45418e-06	chr3-59130527-59131660	Pvalb
chr3-59148536-59148976...522030	1.1306	1.15388	0.351367	3.28398	0.00102352	0.0129746	chr3-59148536-59148976	Pvalb
chr3-59154497-59155309...522031	2.55933	0.869125	0.290912	2.98759	0.0028119	0.027849	chr3-59154497-59155309	Pvalb
chr3-59169984-59170461...522035	1.96159	0.99838	0.245252	4.07083	4.68457e-05	0.00110949	chr3-59169984-59170461	Pvalb
chr3-59176344-59176520...522037	0.820356	1.20017	0.368594	3.25607	0.00112966	0.0139804	chr3-59176344-59176520	Pvalb
chr3-59182061-59182560...522039	7.76961	-1.02217	0.276942	-3.6909	0.000223459	0.00391894	chr3-59182061-59182560	Pvalb
chr3-59198327-59198609...522044	1.0262	1.08982	0.396361	2.74957	0.0059674	0.0485346	chr3-59198327-59198609	Pvalb
chr3-59207634-59207823...522049	1.2657	1.08418	0.393368	2.75615	0.00584864	0.0478294	chr3-59207634-59207823	Pvalb
chr3-59207994-59208276...522050	1.51508	2.03872	0.262316	7.77199	7.72613e-15	2.85072e-12	chr3-59207994-59208276	Pvalb
chr3-59208714-59209467...522051	4.21388	0.68156	0.2076	3.28304	0.00102693	0.0130063	chr3-59208714-59209467	Pvalb
chr3-59258105-59258483...522064	1.44148	0.921814	0.32982	2.7949	0.00519163	0.043901	chr3-59258105-59258483	Pvalb
chr3-59259222-59259476...522065	0.926382	1.59741	0.369169	4.32704	1.51124e-05	0.000436791	chr3-59259222-59259476	Pvalb
chr3-59260640-59261463...522067	2.75854	0.792817	0.263107	3.01329	0.00258432	0.026149	chr3-59260640-59261463	Pvalb
chr3-59270740-59271090...522068	1.2017	1.01086	0.317503	3.18377	0.00145368	0.0169361	chr3-59270740-59271090	Pvalb
chr3-59278834-59279663...522075	1.92635	1.18012	0.282185	4.18208	2.88856e-05	0.000747201	chr3-59278834-59279663	Pvalb
chr3-59311791-59312959...522084	5.80145	0.633929	0.21562	2.94003	0.00328178	0.0312581	chr3-59311791-59312959	Pvalb
chr3-59314525-59314727...522085	1.08586	0.978855	0.337883	2.89702	0.00376726	0.0346257	chr3-59314525-59314727	Pvalb
chr3-59319487-59320513...522088	4.8673	1.32334	0.285876	4.62906	3.67332e-06	0.000134655	chr3-59319487-59320513	Pvalb
chr3-59343166-59343354...522093	0.713911	1.76376	0.411884	4.28217	1.8508e-05	0.000517303	chr3-59343166-59343354	Pvalb
chr3-59343390-59344713...522094	6.09396	0.89486	0.253989	3.52322	0.000426332	0.00654532	chr3-59343390-59344713	Pvalb
chr3-59346330-59347366...522095	3.06353	1.42544	0.291796	4.88505	1.03401e-06	4.60154e-05	chr3-59346330-59347366	Pvalb
chr3-59356374-59356539...522101	0.348456	2.12391	0.699259	3.03737	0.0023865	0.0246371	chr3-59356374-59356539	Pvalb
chr3-59749372-59749761...522127	0.998035	1.77176	0.359061	4.93442	8.03908e-07	3.71361e-05	chr3-59749372-59749761	Pvalb
chr3-59908178-59908820...522145	0.89326	2.639	0.287722	9.17207	4.64038e-20	4.90523e-17	chr3-59908178-59908820	Pvalb
chr3-60057482-60057679...522155	0.348107	1.66308	0.524867	3.16857	0.00153188	0.0176362	chr3-60057482-60057679	Pvalb
chr3-60139744-60140745...522170	1.26155	1.79987	0.391925	4.59237	4.38235e-06	0.000156168	chr3-60139744-60140745	Pvalb
chr3-60184689-60186212...522180	14.7201	-1.11836	0.314549	-3.55543	0.000377355	0.00593473	chr3-60184689-60186212	Pvalb
chr3-60388895-60389696...522213	1.43195	1.1794	0.371211	3.17717	0.00148721	0.0172416	chr3-60388895-60389696	Pvalb
chr3-60461867-60462596...522226	11.7698	-1.34988	0.323857	-4.16815	3.07085e-05	0.000786329	chr3-60461867-60462596	Pvalb
chr3-60463105-60463509...522227	2.72449	-1.3045	0.403147	-3.2358	0.00121303	0.0147664	chr3-60463105-60463509	Pvalb
chr3-60465818-60465987...522228	0.670255	1.10176	0.39451	2.79273	0.00522652	0.0441041	chr3-60465818-60465987	Pvalb
chr3-60472930-60473093...522231	0.352063	1.60979	0.578718	2.78165	0.0054083	0.0452334	chr3-60472930-60473093	Pvalb
chr3-60484124-60484499...522233	1.38183	1.09708	0.316782	3.46321	0.000533767	0.00781624	chr3-60484124-60484499	Pvalb
chr3-60535086-60535673...522247	9.72293	-0.777705	0.251103	-3.09716	0.00195386	0.0211796	chr3-60535086-60535673	Pvalb
chr3-60576309-60578119...522262	10.5832	0.70556	0.220207	3.20408	0.00135495	0.0160593	chr3-60576309-60578119	Pvalb
chr3-60582160-60583108...522264	5.38967	0.73006	0.221179	3.30077	0.000964189	0.0123959	chr3-60582160-60583108	Pvalb
chr3-60630839-60631633...522280	3.72685	1.10403	0.282551	3.90737	9.33051e-05	0.00193753	chr3-60630839-60631633	Pvalb
chr3-60688826-60689535...522289	1.14311	2.43248	0.591608	4.11164	3.92861e-05	0.000962964	chr3-60688826-60689535	Pvalb
chr3-60720237-60720785...522295	1.08078	1.16133	0.322915	3.59641	0.000322645	0.00525264	chr3-60720237-60720785	Pvalb
chr3-60785223-60786138...522313	2.74424	1.00236	0.320843	3.12415	0.00178319	0.0197737	chr3-60785223-60786138	Pvalb
chr3-60792923-60793123...522316	0.720501	-2.50533	0.713166	-3.51297	0.000443133	0.00674315	chr3-60792923-60793123	Pvalb
chr3-61040256-61040508...522386	0.265291	2.20028	0.702658	3.13136	0.00173998	0.0194118	chr3-61040256-61040508	Pvalb
chr3-61074900-61076747...522392	4.59128	-1.58059	0.425218	-3.71712	0.000201504	0.00361228	chr3-61074900-61076747	Pvalb
chr3-61219193-61219401...522411	0.498805	1.60429	0.47328	3.38972	0.000699637	0.00965561	chr3-61219193-61219401	Pvalb
chr3-61225103-61225503...522414	0.794983	2.78638	0.309442	9.00452	2.1661e-19	2.00888e-16	chr3-61225103-61225503	Pvalb
chr3-61237079-61238572...522416	7.93264	-1.22958	0.414962	-2.96311	0.00304552	0.0295475	chr3-61237079-61238572	Pvalb
chr3-61310186-61311388...522423	5.06076	-1.13671	0.363859	-3.12404	0.00178388	0.0197784	chr3-61310186-61311388	Pvalb
chr3-61340151-61340703...522428	1.51752	1.42989	0.351868	4.06372	4.82967e-05	0.00113655	chr3-61340151-61340703	Pvalb
chr3-61381631-61382408...522434	9.18609	-1.36102	0.300244	-4.53304	5.81396e-06	0.000197753	chr3-61381631-61382408	Pvalb
chr3-61467005-61467895...522453	2.1856	0.7949	0.252536	3.14767	0.00164578	0.0186133	chr3-61467005-61467895	Pvalb
chr3-61582834-61583519...522460	1.2087	2.4422	0.414334	5.89427	3.76337e-09	3.57417e-07	chr3-61582834-61583519	Pvalb
chr3-61741848-61742518...522473	1.67651	1.8271	0.388022	4.70877	2.49222e-06	9.70956e-05	chr3-61741848-61742518	Pvalb
chr3-61812618-61813139...522479	0.752331	1.48055	0.41167	3.59645	0.000322588	0.00525209	chr3-61812618-61813139	Pvalb
chr3-62072890-62073098...522498	0.404499	1.53429	0.554896	2.765	0.00569235	0.0469178	chr3-62072890-62073098	Pvalb
chr3-62078439-62078879...522500	1.36234	1.80255	0.616299	2.9248	0.00344677	0.0324071	chr3-62078439-62078879	Pvalb
chr3-62171616-62171832...522503	0.308806	1.69268	0.606626	2.79032	0.00526553	0.0443612	chr3-62171616-62171832	Pvalb
chr3-62192463-62193082...522505	1.71738	0.957515	0.267333	3.58173	0.00034133	0.00549276	chr3-62192463-62193082	Pvalb
chr3-62215376-62216197...522509	2.3649	0.77064	0.247929	3.10831	0.0018816	0.0205931	chr3-62215376-62216197	Pvalb
chr3-62236489-62237484...522513	2.59079	1.2615	0.447515	2.81889	0.00481894	0.0415478	chr3-62236489-62237484	Pvalb
chr3-62251428-62251980...522517	1.19513	3.2828	0.40478	8.11008	5.0585e-16	2.39801e-13	chr3-62251428-62251980	Pvalb
chr3-62369789-62369965...522528	0.50609	1.45949	0.45331	3.21962	0.0012836	0.0154193	chr3-62369789-62369965	Pvalb
chr3-62397151-62398135...522534	1.83291	2.47066	0.410083	6.02479	1.69327e-09	1.75643e-07	chr3-62397151-62398135	Pvalb
chr3-62435410-62436568...522541	5.57333	1.59548	0.359996	4.43193	9.3395e-06	0.000293416	chr3-62435410-62436568	Pvalb
chr3-62479004-62479626...522553	4.4385	-1.15477	0.406386	-2.84155	0.00448945	0.0394306	chr3-62479004-62479626	Pvalb
chr3-62494083-62494388...522559	0.661726	1.42309	0.38516	3.69481	0.000220051	0.00387224	chr3-62494083-62494388	Pvalb
chr3-62562231-62562665...522572	3.60713	-2.16366	0.531849	-4.06819	4.73803e-05	0.00111954	chr3-62562231-62562665	Pvalb
chr3-62602543-62604641...522579	17.9358	-0.613404	0.21947	-2.79493	0.00519107	0.0438972	chr3-62602543-62604641	Pvalb
chr3-62604840-62605621...522580	5.64553	-1.39755	0.46427	-3.01022	0.00261059	0.0263454	chr3-62604840-62605621	Pvalb
chr3-62725740-62726535...522601	4.35334	-1.64244	0.401361	-4.09217	4.27357e-05	0.0010307	chr3-62725740-62726535	Pvalb
chr3-62730959-62731641...522602	4.37765	-1.33936	0.397098	-3.37288	0.000743871	0.0101189	chr3-62730959-62731641	Pvalb
chr3-62735378-62736190...522603	4.58686	-1.23762	0.415138	-2.98122	0.00287099	0.0282711	chr3-62735378-62736190	Pvalb
chr3-62760213-62762042...522606	6.68396	-1.24864	0.361036	-3.45849	0.000543205	0.00792971	chr3-62760213-62762042	Pvalb
chr3-62835632-62836808...522614	9.15639	-1.05501	0.344115	-3.06587	0.00217036	0.0229353	chr3-62835632-62836808	Pvalb
chr3-62962506-62962978...522639	1.32775	1.28588	0.344906	3.7282	0.000192853	0.00348479	chr3-62962506-62962978	Pvalb
chr3-63075640-63075993...522653	0.528446	2.44683	0.417677	5.85819	4.67936e-09	4.31637e-07	chr3-63075640-63075993	Pvalb
chr3-63238570-63238828...522671	0.696165	-2.76819	0.701689	-3.94503	7.97895e-05	0.00170939	chr3-63238570-63238828	Pvalb
chr3-63295143-63297192...522680	10.7433	0.780141	0.217505	3.58677	0.000334802	0.00540974	chr3-63295143-63297192	Pvalb
chr3-63378753-63379439...522691	1.1835	2.24633	0.399449	5.62358	1.8704e-08	1.45511e-06	chr3-63378753-63379439	Pvalb
chr3-63394389-63395078...522694	2.493	-1.78724	0.555662	-3.21643	0.00129798	0.015551	chr3-63394389-63395078	Pvalb
chr3-63427639-63427948...522698	0.427964	1.62097	0.52514	3.08673	0.00202369	0.021757	chr3-63427639-63427948	Pvalb
chr3-63511361-63511583...522714	0.424877	2.18061	0.463267	4.70703	2.51351e-06	9.7787e-05	chr3-63511361-63511583	Pvalb
chr3-63551564-63551921...522721	0.836624	2.10838	0.308492	6.83446	8.23158e-12	1.55395e-09	chr3-63551564-63551921	Pvalb
chr3-63553708-63554005...522722	0.705492	2.30048	0.329813	6.97511	3.05633e-12	6.35019e-10	chr3-63553708-63554005	Pvalb
chr3-63593971-63594325...522733	0.60558	2.31004	0.375676	6.14903	7.79587e-10	8.89419e-08	chr3-63593971-63594325	Pvalb
chr3-63640998-63641399...522739	0.740505	2.54526	0.503729	5.05284	4.353e-07	2.19982e-05	chr3-63640998-63641399	Pvalb
chr3-63678558-63679738...522745	1.83925	2.23322	0.408877	5.46184	4.71224e-08	3.226e-06	chr3-63678558-63679738	Pvalb
chr3-63691633-63692594...522748	1.70056	1.83882	0.415425	4.42635	9.58423e-06	0.000299817	chr3-63691633-63692594	Pvalb
chr3-63692738-63693584...522749	3.16427	1.5241	0.45843	3.32461	0.000885431	0.0116047	chr3-63692738-63693584	Pvalb
chr3-63701157-63701616...522751	0.893256	1.5749	0.451522	3.48798	0.000486677	0.00725382	chr3-63701157-63701616	Pvalb
chr3-63721239-63721846...522755	1.25196	1.12239	0.381353	2.94318	0.00324864	0.0310132	chr3-63721239-63721846	Pvalb
chr3-63740670-63741173...522762	0.708751	2.68311	0.334044	8.03219	9.57444e-16	4.23713e-13	chr3-63740670-63741173	Pvalb
chr3-63771136-63772357...522765	7.33322	-1.19287	0.394578	-3.02316	0.0025015	0.0255019	chr3-63771136-63772357	Pvalb
chr3-63790789-63791993...522770	5.47163	-1.18829	0.346567	-3.42875	0.00060637	0.00864858	chr3-63790789-63791993	Pvalb
chr3-64030722-64031457...522814	1.95687	1.34522	0.283618	4.74307	2.10508e-06	8.40387e-05	chr3-64030722-64031457	Pvalb
chr3-64065853-64066126...522818	0.310133	1.91872	0.666904	2.87706	0.00401393	0.0362851	chr3-64065853-64066126	Pvalb
chr3-64120821-64121069...522824	0.474254	2.00904	0.572717	3.50791	0.000451646	0.00684049	chr3-64120821-64121069	Pvalb
chr3-64233748-64233961...522841	0.383966	2.82932	0.516941	5.4732	4.41974e-08	3.0553e-06	chr3-64233748-64233961	Pvalb
chr3-64557495-64558109...522861	0.672195	1.74106	0.498553	3.49222	0.000479026	0.00716349	chr3-64557495-64558109	Pvalb
chr3-64825849-64826281...522877	0.793008	1.65297	0.339699	4.866	1.1388e-06	4.9897e-05	chr3-64825849-64826281	Pvalb
chr3-64854014-64854573...522884	0.975511	2.08617	0.373349	5.58773	2.30063e-08	1.73563e-06	chr3-64854014-64854573	Pvalb
chr3-65065083-65065572...522926	0.746942	2.70154	0.400306	6.74869	1.49186e-11	2.66947e-09	chr3-65065083-65065572	Pvalb
chr3-65089548-65090036...522931	0.699854	2.41169	0.393663	6.12628	8.99592e-10	1.00904e-07	chr3-65089548-65090036	Pvalb
chr3-65130888-65131568...522945	9.2126	-1.21705	0.357677	-3.40264	0.000667375	0.00931216	chr3-65130888-65131568	Pvalb
chr3-65164880-65165271...522958	1.65183	1.42695	0.373131	3.82426	0.000131167	0.00255789	chr3-65164880-65165271	Pvalb
chr3-65213681-65213893...522972	0.749772	1.48193	0.486204	3.04796	0.00230401	0.0239974	chr3-65213681-65213893	Pvalb
chr3-65279239-65280376...522989	3.34282	1.06858	0.386861	2.76218	0.00574162	0.0472277	chr3-65279239-65280376	Pvalb
chr3-65296762-65297615...522993	4.57969	1.28621	0.369401	3.48188	0.000497907	0.00739105	chr3-65296762-65297615	Pvalb
chr3-65315188-65315433...522996	1.48001	-1.8435	0.642101	-2.87105	0.00409112	0.0368016	chr3-65315188-65315433	Pvalb
chr3-65315958-65316457...522997	1.74442	1.67819	0.350969	4.78158	1.73923e-06	7.14342e-05	chr3-65315958-65316457	Pvalb
chr3-65359672-65361765...523013	23.1418	-0.813039	0.266863	-3.04666	0.002314	0.0240762	chr3-65359672-65361765	Pvalb
chr3-65374739-65375185...523018	3.20012	1.47668	0.254228	5.80848	6.30409e-09	5.62771e-07	chr3-65374739-65375185	Pvalb
chr3-65417978-65419875...523032	9.11464	-0.861768	0.271911	-3.1693	0.00152808	0.0176075	chr3-65417978-65419875	Pvalb
chr3-65435070-65435803...523034	1.69195	1.60703	0.367425	4.37376	1.22125e-05	0.000366338	chr3-65435070-65435803	Pvalb
chr3-65441485-65443484...523037	8.35237	-0.858324	0.262249	-3.27294	0.00106436	0.013366	chr3-65441485-65443484	Pvalb
chr3-65476154-65476533...523047	1.94197	-1.62695	0.515489	-3.15613	0.00159879	0.0182138	chr3-65476154-65476533	Pvalb
chr3-65476736-65477977...523048	11.8155	-1.19616	0.358275	-3.33866	0.000841847	0.0111684	chr3-65476736-65477977	Pvalb
chr3-65494318-65495227...523055	7.49675	-1.1022	0.316018	-3.48779	0.000487036	0.00725845	chr3-65494318-65495227	Pvalb
chr3-65497908-65498994...523057	9.11979	-1.50384	0.278022	-5.40907	6.3352e-08	4.1633e-06	chr3-65497908-65498994	Pvalb
chr3-65558259-65559300...523069	10.5243	-1.08623	0.259066	-4.19286	2.75456e-05	0.000718706	chr3-65558259-65559300	Pvalb
chr3-65567740-65568402...523073	4.0797	-1.25854	0.390825	-3.22022	0.00128094	0.0153931	chr3-65567740-65568402	Pvalb
chr3-65574886-65575163...523075	0.745045	1.23674	0.433444	2.85328	0.004327	0.0383855	chr3-65574886-65575163	Pvalb
chr3-65600925-65602112...523080	4.30454	1.31326	0.282039	4.65632	3.21912e-06	0.000120379	chr3-65600925-65602112	Pvalb
chr3-65670273-65670763...523091	3.14976	0.876313	0.28889	3.03338	0.00241829	0.0248827	chr3-65670273-65670763	Pvalb
chr3-65673027-65674334...523092	6.66783	-0.926032	0.287384	-3.22228	0.00127177	0.0153069	chr3-65673027-65674334	Pvalb
chr3-65797774-65798478...523112	2.22421	0.948919	0.29955	3.16781	0.0015359	0.0176702	chr3-65797774-65798478	Pvalb
chr3-65832232-65833033...523123	9.78646	-1.08582	0.372682	-2.91353	0.00357372	0.0332823	chr3-65832232-65833033	Pvalb
chr3-65853596-65854755...523131	4.77215	-0.929028	0.332729	-2.79214	0.00523599	0.044169	chr3-65853596-65854755	Pvalb
chr3-66033337-66033791...523166	0.909183	1.58478	0.427896	3.70366	0.000212508	0.00376895	chr3-66033337-66033791	Pvalb
chr3-66210578-66210755...523190	0.385755	1.67864	0.607726	2.76217	0.00574186	0.047228	chr3-66210578-66210755	Pvalb
chr3-66220380-66221583...523194	6.25221	1.2922	0.212403	6.08371	1.17431e-09	1.27362e-07	chr3-66220380-66221583	Pvalb
chr3-66292321-66292691...523200	1.09415	1.22831	0.391131	3.14041	0.00168714	0.0189655	chr3-66292321-66292691	Pvalb
chr3-66382046-66382606...523212	0.521377	2.02209	0.456467	4.42988	9.42868e-06	0.000295697	chr3-66382046-66382606	Pvalb
chr3-66400424-66401714...523215	5.66376	0.862364	0.289945	2.97423	0.00293724	0.0287496	chr3-66400424-66401714	Pvalb
chr3-66410683-66411355...523216	2.39022	1.40876	0.22073	6.38227	1.74481e-10	2.35943e-08	chr3-66410683-66411355	Pvalb
chr3-66478864-66479139...523224	0.473468	1.74828	0.499742	3.49836	0.000468125	0.0070374	chr3-66478864-66479139	Pvalb
chr3-66479298-66479822...523225	1.41787	1.74039	0.452272	3.84811	0.000119032	0.00236204	chr3-66479298-66479822	Pvalb
chr3-66480752-66481130...523226	1.55013	1.28409	0.443178	2.89746	0.00376203	0.0345918	chr3-66480752-66481130	Pvalb
chr3-66483416-66483796...523227	1.01782	1.75722	0.544693	3.22607	0.00125503	0.0151541	chr3-66483416-66483796	Pvalb
chr3-66494148-66494849...523229	0.985204	3.43061	0.263608	13.0141	1.01793e-38	1.97428e-34	chr3-66494148-66494849	Pvalb
chr3-66505590-66506413...523234	1.61898	2.24928	0.289854	7.76004	8.49017e-15	3.11459e-12	chr3-66505590-66506413	Pvalb
chr3-66563335-66563864...523239	1.95446	1.03017	0.26668	3.86296	0.000112023	0.00224714	chr3-66563335-66563864	Pvalb
chr3-66579422-66579997...523244	3.39812	1.22454	0.366765	3.33877	0.000841495	0.0111657	chr3-66579422-66579997	Pvalb
chr3-66586412-66587395...523245	1.74495	2.29151	0.24899	9.20323	3.47354e-20	3.75181e-17	chr3-66586412-66587395	Pvalb
chr3-66626039-66626547...523249	0.544189	2.95398	0.401766	7.35249	1.94548e-13	5.30797e-11	chr3-66626039-66626547	Pvalb
chr3-66650452-66651114...523251	1.37361	1.21754	0.374387	3.25208	0.00114566	0.0141353	chr3-66650452-66651114	Pvalb
chr3-66652287-66652830...523252	0.821026	2.36803	0.326535	7.25202	4.10606e-13	1.04606e-10	chr3-66652287-66652830	Pvalb
chr3-66682948-66684457...523254	3.59071	2.20097	0.312372	7.04599	1.84152e-12	4.02685e-10	chr3-66682948-66684457	Pvalb
chr3-66697903-66698469...523257	0.616162	3.17696	0.339006	9.37141	7.15693e-21	8.53638e-18	chr3-66697903-66698469	Pvalb
chr3-66715383-66715559...523259	0.413786	1.76376	0.590434	2.98723	0.00281519	0.0278739	chr3-66715383-66715559	Pvalb
chr3-66766057-66766822...523267	2.57152	1.08763	0.323876	3.35818	0.000784569	0.010557	chr3-66766057-66766822	Pvalb
chr3-66870873-66871426...523273	0.942581	1.78951	0.621355	2.88001	0.0039766	0.0360287	chr3-66870873-66871426	Pvalb
chr3-66934151-66934862...523279	1.38958	1.41577	0.491486	2.8806	0.00396921	0.035977	chr3-66934151-66934862	Pvalb
chr3-66935226-66935794...523280	1.22062	1.58845	0.521866	3.04378	0.00233626	0.0242603	chr3-66935226-66935794	Pvalb
chr3-66970527-66971348...523283	3.16479	2.01644	0.312911	6.44413	1.16263e-10	1.64228e-08	chr3-66970527-66971348	Pvalb
chr3-66973308-66974251...523284	6.98149	1.04471	0.252195	4.14246	3.43594e-05	0.000862243	chr3-66973308-66974251	Pvalb
chr3-66978678-66979647...523285	4.02964	1.52127	0.270691	5.61995	1.91013e-08	1.48291e-06	chr3-66978678-66979647	Pvalb
chr3-66980939-66981590...523286	5.82521	1.47116	0.239844	6.13382	8.5791e-10	9.6764e-08	chr3-66980939-66981590	Pvalb
chr3-66985514-66986310...523287	12.3841	0.475153	0.151658	3.13305	0.00172999	0.0193255	chr3-66985514-66986310	Pvalb
chr3-67018459-67018746...523293	1.05968	0.985652	0.352235	2.79828	0.00513753	0.0435639	chr3-67018459-67018746	Pvalb
chr3-67073071-67073293...523298	0.561001	1.83575	0.417215	4.40002	1.08241e-05	0.000331443	chr3-67073071-67073293	Pvalb
chr3-67164369-67164893...523315	1.0095	1.45106	0.364843	3.9772	6.97314e-05	0.00152975	chr3-67164369-67164893	Pvalb
chr3-67167722-67167995...523316	0.759704	1.38268	0.376156	3.67582	0.000237083	0.00410652	chr3-67167722-67167995	Pvalb
chr3-67261585-67262004...523337	0.75493	1.43547	0.346576	4.14187	3.44492e-05	0.000863914	chr3-67261585-67262004	Pvalb
chr3-67266392-67266651...523339	0.386518	1.73707	0.516387	3.3639	0.000768493	0.0103852	chr3-67266392-67266651	Pvalb
chr3-67445577-67447266...523378	14.6423	-0.818603	0.245777	-3.33068	0.000866349	0.0114164	chr3-67445577-67447266	Pvalb
chr3-67458947-67459677...523385	6.49651	-0.990516	0.30287	-3.27043	0.00107383	0.0134613	chr3-67458947-67459677	Pvalb
chr3-67510686-67511953...523402	28.6569	-1.18421	0.290542	-4.07587	4.58418e-05	0.00109011	chr3-67510686-67511953	Pvalb
chr3-67524359-67525321...523408	3.8365	-1.13143	0.390339	-2.89858	0.00374857	0.0344994	chr3-67524359-67525321	Pvalb
chr3-67715328-67716244...523437	1.64651	1.6051	0.46812	3.42882	0.000606201	0.00864646	chr3-67715328-67716244	Pvalb
chr3-67801361-67801836...523455	0.77485	1.91839	0.386469	4.9639	6.90904e-07	3.26901e-05	chr3-67801361-67801836	Pvalb
chr3-67835900-67837580...523462	9.42858	-0.910049	0.309036	-2.9448	0.00323162	0.0308961	chr3-67835900-67837580	Pvalb
chr3-68002280-68003364...523505	11.7194	-1.24596	0.33286	-3.74321	0.000181684	0.00331868	chr3-68002280-68003364	Pvalb
chr3-68024592-68024834...523512	0.680483	1.90518	0.355428	5.36024	8.31121e-08	5.25739e-06	chr3-68024592-68024834	Pvalb
chr3-68034947-68035657...523514	4.8655	1.34171	0.392063	3.42219	0.000621193	0.00881098	chr3-68034947-68035657	Pvalb
chr3-68136954-68137120...523542	0.458275	1.81818	0.474023	3.83564	0.000125236	0.00246474	chr3-68136954-68137120	Pvalb
chr3-68159405-68159760...523550	0.82438	1.65843	0.405136	4.0935	4.24912e-05	0.00102591	chr3-68159405-68159760	Pvalb
chr3-68176105-68176357...523556	0.82308	2.27952	0.372122	6.12572	9.02739e-10	1.01232e-07	chr3-68176105-68176357	Pvalb
chr3-68196026-68196185...523564	0.330567	1.64831	0.559279	2.9472	0.00320667	0.0307199	chr3-68196026-68196185	Pvalb
chr3-68292508-68293277...523590	1.61878	1.47203	0.41422	3.55373	0.000379816	0.00596817	chr3-68292508-68293277	Pvalb
chr3-68369411-68369907...523609	1.60554	1.84342	0.42377	4.35005	1.36104e-05	0.000400224	chr3-68369411-68369907	Pvalb
chr3-68384489-68385327...523614	2.61982	1.15591	0.332137	3.48021	0.000501024	0.00742722	chr3-68384489-68385327	Pvalb
chr3-68393087-68393547...523617	1.03329	1.19967	0.381611	3.1437	0.00166824	0.0188147	chr3-68393087-68393547	Pvalb
chr3-68400236-68400758...523619	3.36895	-1.28875	0.409855	-3.1444	0.0016643	0.0187831	chr3-68400236-68400758	Pvalb
chr3-68432028-68432197...523631	0.588154	1.55969	0.419997	3.71358	0.000204349	0.00365184	chr3-68432028-68432197	Pvalb
chr3-68453250-68453634...523635	1.8414	1.15617	0.405441	2.85164	0.00434942	0.0385304	chr3-68453250-68453634	Pvalb
chr3-68479038-68479568...523644	2.25973	1.14715	0.415742	2.75927	0.00579304	0.0475289	chr3-68479038-68479568	Pvalb
chr3-68504763-68505072...523653	1.37216	1.44938	0.378066	3.83368	0.00012624	0.00248002	chr3-68504763-68505072	Pvalb
chr3-68575565-68576172...523675	10.684	0.604367	0.20969	2.88219	0.00394923	0.0358418	chr3-68575565-68576172	Pvalb
chr3-68579124-68580627...523677	23.8037	-0.882812	0.305227	-2.89231	0.00382419	0.0350141	chr3-68579124-68580627	Pvalb
chr3-68590256-68590818...523683	7.63861	-0.99414	0.275934	-3.60281	0.000314793	0.00514985	chr3-68590256-68590818	Pvalb
chr3-68606392-68607089...523690	9.2126	-1.10752	0.269567	-4.10852	3.98205e-05	0.000973122	chr3-68606392-68607089	Pvalb
chr3-68780741-68781355...523737	4.16093	0.784861	0.250688	3.13082	0.00174318	0.0194387	chr3-68780741-68781355	Pvalb
chr3-68782460-68782870...523738	1.73912	1.18621	0.280338	4.23135	2.32293e-05	0.000622807	chr3-68782460-68782870	Pvalb
chr3-68816066-68816319...523750	0.653923	1.26922	0.418041	3.0361	0.00239657	0.0247179	chr3-68816066-68816319	Pvalb
chr3-68960502-68961190...523790	3.46735	-1.42254	0.479152	-2.96886	0.00298904	0.0291237	chr3-68960502-68961190	Pvalb
chr3-69020458-69020617...523801	0.789195	1.39259	0.365147	3.81376	0.000136866	0.00264647	chr3-69020458-69020617	Pvalb
chr3-69160575-69160908...523826	0.801567	1.25836	0.382062	3.29361	0.000989092	0.0126399	chr3-69160575-69160908	Pvalb
chr3-69180176-69180614...523829	1.58425	1.78885	0.368498	4.85445	1.20722e-06	5.24927e-05	chr3-69180176-69180614	Pvalb
chr3-69184975-69185900...523830	4.63425	0.752859	0.243566	3.09098	0.00199495	0.0215242	chr3-69184975-69185900	Pvalb
chr3-69205440-69206898...523834	6.31788	1.54138	0.340481	4.52708	5.98042e-06	0.000202396	chr3-69205440-69206898	Pvalb
chr3-69275475-69276671...523851	17.482	-1.32553	0.24825	-5.33949	9.3206e-08	5.80535e-06	chr3-69275475-69276671	Pvalb
chr3-69289549-69290961...523853	24.7332	-0.537475	0.180658	-2.9751	0.00292893	0.0286886	chr3-69289549-69290961	Pvalb
chr3-69324117-69324687...523858	2.91051	0.831972	0.294829	2.82188	0.00477428	0.0412597	chr3-69324117-69324687	Pvalb
chr3-69420261-69420791...523893	4.77684	-1.24915	0.334291	-3.73671	0.000186446	0.00339016	chr3-69420261-69420791	Pvalb
chr3-69453065-69453283...523906	1.29316	1.12686	0.294016	3.83264	0.000126776	0.00248924	chr3-69453065-69453283	Pvalb
chr3-69475433-69476926...523913	11.6681	-0.776546	0.258432	-3.00483	0.00265727	0.0267053	chr3-69475433-69476926	Pvalb
chr3-69477091-69477796...523914	10.782	-1.12972	0.291215	-3.87933	0.000104745	0.00212989	chr3-69477091-69477796	Pvalb
chr3-69484212-69485083...523918	6.5716	0.799534	0.269035	2.97186	0.00296005	0.0289176	chr3-69484212-69485083	Pvalb
chr3-69511873-69512159...523926	1.89378	1.66407	0.280774	5.92673	3.09021e-09	3e-07	chr3-69511873-69512159	Pvalb
chr3-69512398-69512907...523927	2.91522	1.05356	0.247303	4.26019	2.0425e-05	0.000559972	chr3-69512398-69512907	Pvalb
chr3-69548501-69548916...523940	1.83641	1.37201	0.246667	5.5622	2.66397e-08	1.97566e-06	chr3-69548501-69548916	Pvalb
chr3-69559442-69559839...523945	1.50679	2.14896	0.26117	8.2282	1.9005e-16	9.76712e-14	chr3-69559442-69559839	Pvalb
chr3-69567327-69567593...523948	0.998354	1.08592	0.347604	3.12401	0.00178405	0.0197798	chr3-69567327-69567593	Pvalb
chr3-69588228-69588493...523953	1.20345	1.15551	0.314576	3.67322	0.000239512	0.004138	chr3-69588228-69588493	Pvalb
chr3-69608836-69609708...523956	1.46506	1.17644	0.419609	2.80366	0.00505261	0.0430298	chr3-69608836-69609708	Pvalb
chr3-69765289-69765524...523984	1.14391	1.10518	0.34433	3.20964	0.00132902	0.0158327	chr3-69765289-69765524	Pvalb
chr3-69779218-69780048...523988	2.68198	1.5406	0.464934	3.31359	0.000921079	0.0119589	chr3-69779218-69780048	Pvalb
chr3-69797700-69798401...523992	1.05978	2.19179	0.353768	6.19556	5.80783e-10	6.83947e-08	chr3-69797700-69798401	Pvalb
chr3-69839468-69839727...523999	0.488522	1.53014	0.476665	3.2101	0.0013269	0.0158125	chr3-69839468-69839727	Pvalb
chr3-69840165-69840377...524000	0.446727	1.45716	0.475732	3.06298	0.00219146	0.0230941	chr3-69840165-69840377	Pvalb
chr3-69859772-69861888...524003	12.135	1.6914	0.350539	4.82513	1.39912e-06	5.94634e-05	chr3-69859772-69861888	Pvalb
chr3-69885867-69886299...524007	1.09197	1.15823	0.367332	3.15309	0.0016155	0.0183531	chr3-69885867-69886299	Pvalb
chr3-69902545-69903375...524009	5.64921	0.757741	0.270524	2.80101	0.00509429	0.0432855	chr3-69902545-69903375	Pvalb
chr3-70001624-70002091...524027	1.96042	2.26956	0.361557	6.27718	3.4476e-10	4.32609e-08	chr3-70001624-70002091	Pvalb
chr3-70018625-70018905...524033	0.624901	1.78363	0.392829	4.54047	5.61295e-06	0.000192235	chr3-70018625-70018905	Pvalb
chr3-70035386-70036635...524036	4.59438	0.873351	0.270512	3.22851	0.00124435	0.0150577	chr3-70035386-70036635	Pvalb
chr3-70103581-70105122...524044	9.76323	0.554222	0.193849	2.85904	0.00424923	0.0378786	chr3-70103581-70105122	Pvalb
chr3-70106200-70106402...524045	0.9165	2.46045	0.492062	5.0003	5.72423e-07	2.78129e-05	chr3-70106200-70106402	Pvalb
chr3-70138426-70138796...524049	0.609924	1.47857	0.437913	3.37639	0.000734443	0.0100203	chr3-70138426-70138796	Pvalb
chr3-70329336-70329786...524072	0.588608	1.93339	0.431358	4.4821	7.39104e-06	0.000241135	chr3-70329336-70329786	Pvalb
chr3-70479401-70479891...524090	1.98075	1.21212	0.343934	3.5243	0.000424608	0.00652536	chr3-70479401-70479891	Pvalb
chr3-70504351-70504700...524096	0.620411	1.27537	0.451499	2.82474	0.00473188	0.0410048	chr3-70504351-70504700	Pvalb
chr3-70515556-70515916...524097	0.546136	2.35269	0.382037	6.15827	7.35426e-10	8.45741e-08	chr3-70515556-70515916	Pvalb
chr3-70554418-70555353...524103	4.36295	-1.5833	0.523851	-3.02242	0.00250766	0.0255439	chr3-70554418-70555353	Pvalb
chr3-70766052-70766634...524116	0.792769	1.63526	0.370708	4.41117	1.02815e-05	0.000317839	chr3-70766052-70766634	Pvalb
chr3-71093048-71093332...524134	0.462545	1.46811	0.497431	2.95138	0.00316357	0.0304097	chr3-71093048-71093332	Pvalb
chr3-71095882-71096453...524136	1.8395	1.19391	0.387429	3.08163	0.00205871	0.0220394	chr3-71095882-71096453	Pvalb
chr3-71103703-71104336...524137	0.93223	1.56868	0.515148	3.04512	0.00232591	0.0241802	chr3-71103703-71104336	Pvalb
chr3-71276307-71276504...524146	0.439045	2.11503	0.677065	3.12382	0.0017852	0.0197871	chr3-71276307-71276504	Pvalb
chr3-71631013-71631459...524151	0.991235	1.60135	0.472516	3.38898	0.000701536	0.00967703	chr3-71631013-71631459	Pvalb
chr3-71699491-71699850...524153	0.590917	2.5603	0.467013	5.48229	4.19853e-08	2.9223e-06	chr3-71699491-71699850	Pvalb
chr3-72172900-72173241...524173	0.479412	2.60381	0.495523	5.25466	1.48296e-07	8.69056e-06	chr3-72172900-72173241	Pvalb
chr3-72314192-72314515...524180	0.696556	1.19701	0.39627	3.02069	0.00252202	0.0256524	chr3-72314192-72314515	Pvalb
chr3-72386183-72386703...524186	2.65067	0.972647	0.265259	3.66679	0.000245618	0.00422369	chr3-72386183-72386703	Pvalb
chr3-72400649-72401239...524189	4.54142	0.940458	0.303822	3.09542	0.00196533	0.0212772	chr3-72400649-72401239	Pvalb
chr3-72438912-72439067...524192	0.337355	2.19337	0.559107	3.92299	8.74567e-05	0.00184137	chr3-72438912-72439067	Pvalb
chr3-72449690-72450449...524197	2.86365	2.70858	0.332282	8.15144	3.59618e-16	1.75707e-13	chr3-72449690-72450449	Pvalb
chr3-72604154-72604308...524211	0.466693	1.64997	0.478689	3.44686	0.000567137	0.00820763	chr3-72604154-72604308	Pvalb
chr3-72685664-72686529...524219	6.3227	-0.975282	0.335954	-2.90302	0.00369584	0.0341274	chr3-72685664-72686529	Pvalb
chr3-72766154-72766993...524230	4.3004	-1.75542	0.49665	-3.53451	0.000408526	0.00632353	chr3-72766154-72766993	Pvalb
chr3-72840324-72841186...524237	7.05753	-1.16813	0.319754	-3.65321	0.000258984	0.00440598	chr3-72840324-72841186	Pvalb
chr3-72903879-72904192...524241	0.256364	2.38873	0.807933	2.95659	0.00311063	0.030029	chr3-72903879-72904192	Pvalb
chr3-73183803-73184252...524267	0.346584	2.37762	0.734123	3.23873	0.00120063	0.0146535	chr3-73183803-73184252	Pvalb
chr3-73352333-73353146...524284	1.84577	1.04754	0.363283	2.88355	0.00393217	0.035732	chr3-73352333-73353146	Pvalb
chr3-73398532-73398820...524291	0.575518	1.4641	0.418995	3.4943	0.000475299	0.00712113	chr3-73398532-73398820	Pvalb
chr3-73504477-73505308...524295	2.90155	1.80763	0.631807	2.86105	0.00422247	0.0376913	chr3-73504477-73505308	Pvalb
chr3-73614861-73615255...524311	1.37041	-2.21432	0.795099	-2.78496	0.00535343	0.044894	chr3-73614861-73615255	Pvalb
chr3-73782625-73783768...524338	2.54219	1.59587	0.370068	4.31238	1.61507e-05	0.000461686	chr3-73782625-73783768	Pvalb
chr3-74364424-74365702...524360	3.97141	-1.52899	0.487552	-3.13606	0.00171233	0.0191742	chr3-74364424-74365702	Pvalb
chr3-74616907-74617187...524370	0.28656	2.63064	0.703336	3.74023	0.00018385	0.0033502	chr3-74616907-74617187	Pvalb
chr3-75009293-75010276...524382	5.04604	-1.14808	0.339437	-3.38231	0.000718793	0.0098614	chr3-75009293-75010276	Pvalb
chr3-75087360-75087568...524393	0.371686	1.48771	0.530155	2.80618	0.00501328	0.0427707	chr3-75087360-75087568	Pvalb
chr3-75381820-75382193...524428	0.888449	1.19026	0.411979	2.88913	0.00386312	0.0352683	chr3-75381820-75382193	Pvalb
chr3-75515745-75515961...524450	0.918826	1.20131	0.352571	3.40728	0.000656147	0.00918787	chr3-75515745-75515961	Pvalb
chr3-75530686-75531717...524455	3.73029	1.10907	0.214184	5.17811	2.24146e-07	1.23994e-05	chr3-75530686-75531717	Pvalb
chr3-75601161-75601536...524476	0.963883	1.19245	0.388447	3.0698	0.00214202	0.0227075	chr3-75601161-75601536	Pvalb
chr3-75614675-75614835...524478	0.438543	2.39421	0.461355	5.18951	2.10847e-07	1.17702e-05	chr3-75614675-75614835	Pvalb
chr3-75651553-75651867...524489	0.922932	2.2521	0.365166	6.16734	6.9447e-10	8.04658e-08	chr3-75651553-75651867	Pvalb
chr3-75660331-75661026...524491	1.09448	2.47579	0.302594	8.18187	2.7948e-16	1.40555e-13	chr3-75660331-75661026	Pvalb
chr3-75694626-75694869...524498	0.351591	1.93908	0.499622	3.8811	0.000103986	0.00211772	chr3-75694626-75694869	Pvalb
chr3-75719306-75719714...524503	1.34614	1.12485	0.281815	3.99143	6.56754e-05	0.0014569	chr3-75719306-75719714	Pvalb
chr3-75731031-75731643...524506	1.30431	1.52865	0.321503	4.75469	1.98748e-06	7.99737e-05	chr3-75731031-75731643	Pvalb
chr3-75745002-75746189...524508	3.71787	0.691689	0.230419	3.00188	0.00268318	0.0268864	chr3-75745002-75746189	Pvalb
chr3-75787799-75788338...524513	0.761947	1.97518	0.46028	4.29126	1.77665e-05	0.000500625	chr3-75787799-75788338	Pvalb
chr3-75807667-75808422...524516	3.55266	1.33773	0.349807	3.82419	0.000131203	0.00255847	chr3-75807667-75808422	Pvalb
chr3-75811440-75811657...524517	0.321086	2.58199	0.67604	3.81929	0.000133835	0.00259891	chr3-75811440-75811657	Pvalb
chr3-75811945-75812344...524518	0.804829	3.10759	0.418647	7.42294	1.14546e-13	3.29448e-11	chr3-75811945-75812344	Pvalb
chr3-75814584-75815518...524520	1.43066	1.15143	0.321955	3.57636	0.000348414	0.00558071	chr3-75814584-75815518	Pvalb
chr3-75824398-75824880...524521	0.840387	2.56431	0.43312	5.92055	3.2087e-09	3.10221e-07	chr3-75824398-75824880	Pvalb
chr3-75828975-75829163...524522	0.362008	1.68574	0.561969	2.9997	0.00270249	0.0270337	chr3-75828975-75829163	Pvalb
chr3-75873657-75873990...524528	0.919228	2.05795	0.382967	5.3737	7.71391e-08	4.93202e-06	chr3-75873657-75873990	Pvalb
chr3-75886298-75886603...524531	1.50089	1.21267	0.409905	2.95842	0.00309223	0.0298979	chr3-75886298-75886603	Pvalb
chr3-75886889-75887214...524532	1.33676	2.08314	0.399166	5.21873	1.80153e-07	1.02885e-05	chr3-75886889-75887214	Pvalb
chr3-75887916-75888290...524533	2.20396	0.937082	0.312579	2.9979	0.00271844	0.0271547	chr3-75887916-75888290	Pvalb
chr3-75902832-75903422...524539	3.38991	1.14447	0.397565	2.8787	0.00399319	0.0361391	chr3-75902832-75903422	Pvalb
chr3-75918954-75919497...524544	1.47837	2.80148	0.305997	9.15526	5.42272e-20	5.6784e-17	chr3-75918954-75919497	Pvalb
chr3-76001015-76001604...524564	2.89554	1.09749	0.249549	4.3979	1.09303e-05	0.000334214	chr3-76001015-76001604	Pvalb
chr3-76008329-76009157...524565	3.58768	0.822292	0.241589	3.40368	0.000664847	0.00928259	chr3-76008329-76009157	Pvalb
chr3-76042549-76043362...524569	1.31498	1.06111	0.318927	3.32711	0.000877519	0.0115295	chr3-76042549-76043362	Pvalb
chr3-76073840-76074817...524574	8.75371	0.989216	0.250074	3.95569	7.6314e-05	0.00164751	chr3-76073840-76074817	Pvalb
chr3-76086148-76086633...524576	0.935708	2.35394	0.343121	6.86038	6.86756e-12	1.31708e-09	chr3-76086148-76086633	Pvalb
chr3-76093450-76093771...524577	0.612863	1.42038	0.496444	2.86111	0.00422156	0.0376854	chr3-76093450-76093771	Pvalb
chr3-76183862-76184075...524587	0.385906	1.80314	0.496211	3.63382	0.000279253	0.00468076	chr3-76183862-76184075	Pvalb
chr3-76189770-76190633...524588	2.43739	2.06669	0.487617	4.23834	2.2518e-05	0.000606508	chr3-76189770-76190633	Pvalb
chr3-76251792-76252007...524595	0.238069	1.8017	0.63387	2.84239	0.00447772	0.039357	chr3-76251792-76252007	Pvalb
chr3-76347711-76348032...524603	0.559962	1.56006	0.476975	3.27073	0.00107272	0.0134496	chr3-76347711-76348032	Pvalb
chr3-76452477-76452743...524618	0.457083	1.64194	0.46218	3.5526	0.000381446	0.00598926	chr3-76452477-76452743	Pvalb
chr3-76501797-76502251...524623	0.572379	2.24447	0.460623	4.87268	1.10095e-06	4.85342e-05	chr3-76501797-76502251	Pvalb
chr3-76516563-76517013...524624	0.772917	1.9034	0.388183	4.90335	9.42152e-07	4.25299e-05	chr3-76516563-76517013	Pvalb
chr3-76540217-76540464...524627	0.506486	1.50888	0.429898	3.50984	0.000448369	0.00680379	chr3-76540217-76540464	Pvalb
chr3-76553416-76553586...524630	0.421289	1.76149	0.515749	3.41541	0.000636855	0.00897918	chr3-76553416-76553586	Pvalb
chr3-76581171-76581388...524633	0.40071	1.44202	0.518573	2.78074	0.00542347	0.0453135	chr3-76581171-76581388	Pvalb
chr3-76642501-76642912...524642	0.540472	1.66384	0.426838	3.89807	9.69639e-05	0.00199909	chr3-76642501-76642912	Pvalb
chr3-76671716-76672540...524649	1.57638	2.73826	0.337344	8.11711	4.77415e-16	2.28262e-13	chr3-76671716-76672540	Pvalb
chr3-76707560-76707902...524659	0.832397	2.26434	0.329571	6.87056	6.39499e-12	1.24085e-09	chr3-76707560-76707902	Pvalb
chr3-76877664-76878413...524669	3.07896	-1.29678	0.416407	-3.11421	0.00184436	0.0202966	chr3-76877664-76878413	Pvalb
chr3-76991579-76992014...524678	0.851426	1.49724	0.475666	3.14767	0.00164579	0.0186133	chr3-76991579-76992014	Pvalb
chr3-76999244-76999647...524679	0.946167	2.5088	0.448299	5.59627	2.19014e-08	1.6658e-06	chr3-76999244-76999647	Pvalb
chr3-77508614-77508833...524697	0.257843	2.31659	0.836269	2.77015	0.00560306	0.0463728	chr3-77508614-77508833	Pvalb
chr3-77527745-77527916...524698	0.398121	1.41013	0.505518	2.78948	0.00527923	0.0444392	chr3-77527745-77527916	Pvalb
chr3-77849968-77850457...524729	0.696788	2.05645	0.530519	3.8763	0.000106058	0.00215167	chr3-77849968-77850457	Pvalb
chr3-77905082-77905331...524732	0.305537	2.82593	0.672384	4.20285	2.63579e-05	0.000693026	chr3-77905082-77905331	Pvalb
chr3-78072821-78073788...524742	3.95716	-1.19394	0.343094	-3.47993	0.000501543	0.00743392	chr3-78072821-78073788	Pvalb
chr3-78140548-78140932...524747	0.529986	1.4057	0.419421	3.35153	0.000803649	0.0107615	chr3-78140548-78140932	Pvalb
chr3-78153105-78153474...524749	0.345452	1.97933	0.551661	3.58794	0.000333295	0.00538982	chr3-78153105-78153474	Pvalb
chr3-78290524-78291156...524755	0.653112	2.45638	0.413805	5.93608	2.91922e-09	2.84701e-07	chr3-78290524-78291156	Pvalb
chr3-78308430-78309309...524759	6.7826	-1.21172	0.429173	-2.82339	0.00475191	0.041122	chr3-78308430-78309309	Pvalb
chr3-78358018-78358954...524768	3.93978	0.638415	0.210628	3.03101	0.00243735	0.025024	chr3-78358018-78358954	Pvalb
chr3-78359118-78360007...524769	1.63733	1.02162	0.340963	2.99628	0.00273292	0.0272697	chr3-78359118-78360007	Pvalb
chr3-78431565-78431882...524779	0.739391	1.82511	0.405927	4.49615	6.91939e-06	0.000228437	chr3-78431565-78431882	Pvalb
chr3-78481106-78481725...524781	0.834355	1.51289	0.529298	2.85829	0.00425936	0.0379507	chr3-78481106-78481725	Pvalb
chr3-78598319-78599244...524799	5.90685	-1.86897	0.518135	-3.60711	0.000309626	0.00508429	chr3-78598319-78599244	Pvalb
chr3-78635351-78635726...524804	1.1243	1.45834	0.481153	3.03094	0.00243794	0.0250277	chr3-78635351-78635726	Pvalb
chr3-78803247-78803526...524824	0.699627	2.42507	0.464241	5.22374	1.75346e-07	1.00526e-05	chr3-78803247-78803526	Pvalb
chr3-78907994-78909625...524835	11.9933	0.629939	0.17816	3.53581	0.000406523	0.00629711	chr3-78907994-78909625	Pvalb
chr3-78964479-78964984...524849	1.14724	2.21671	0.263029	8.42766	3.52646e-17	2.12923e-14	chr3-78964479-78964984	Pvalb
chr3-78965141-78965320...524850	0.634481	1.72985	0.396532	4.36245	1.28614e-05	0.000382179	chr3-78965141-78965320	Pvalb
chr3-78988157-78988387...524855	0.877067	1.35458	0.482754	2.80595	0.00501684	0.0427913	chr3-78988157-78988387	Pvalb
chr3-78993120-78993342...524856	0.363867	2.62487	0.601495	4.36392	1.27754e-05	0.000380056	chr3-78993120-78993342	Pvalb
chr3-79022571-79024619...524865	5.99593	0.930368	0.211781	4.39306	1.11766e-05	0.000340068	chr3-79022571-79024619	Pvalb
chr3-79042499-79042749...524868	0.453266	1.94144	0.48028	4.04231	5.29283e-05	0.00122436	chr3-79042499-79042749	Pvalb
chr3-79042977-79043211...524869	0.63759	2.17401	0.500011	4.34793	1.37428e-05	0.000403295	chr3-79042977-79043211	Pvalb
chr3-79044052-79045770...524870	2.44968	1.48391	0.301233	4.92613	8.38763e-07	3.84761e-05	chr3-79044052-79045770	Pvalb
chr3-79058105-79058742...524871	1.44146	1.04802	0.302508	3.46443	0.000531356	0.0077868	chr3-79058105-79058742	Pvalb
chr3-79066427-79066920...524873	4.08725	1.16021	0.292064	3.97244	7.11414e-05	0.00155443	chr3-79066427-79066920	Pvalb
chr3-79088430-79088772...524879	1.67163	0.942371	0.323433	2.91365	0.00357231	0.0332752	chr3-79088430-79088772	Pvalb
chr3-79093861-79094504...524882	2.06322	2.59674	0.283479	9.16026	5.17721e-20	5.43407e-17	chr3-79093861-79094504	Pvalb
chr3-79108963-79109780...524887	2.72042	1.93557	0.300472	6.44176	1.18096e-10	1.66553e-08	chr3-79108963-79109780	Pvalb
chr3-79126022-79126200...524891	0.713136	1.83867	0.355062	5.17844	2.23752e-07	1.23837e-05	chr3-79126022-79126200	Pvalb
chr3-79126755-79127000...524892	1.27616	1.00209	0.293672	3.41227	0.000644248	0.0090585	chr3-79126755-79127000	Pvalb
chr3-79129028-79129392...524895	1.65191	1.21125	0.270398	4.4795	7.4819e-06	0.000243397	chr3-79129028-79129392	Pvalb
chr3-79134437-79134760...524897	1.90936	1.27049	0.252195	5.03772	4.71101e-07	2.35279e-05	chr3-79134437-79134760	Pvalb
chr3-79168319-79168825...524905	1.7909	1.02944	0.258044	3.98941	6.62392e-05	0.00146715	chr3-79168319-79168825	Pvalb
chr3-79223748-79224667...524918	2.65969	2.14589	0.29335	7.3151	2.57186e-13	6.82492e-11	chr3-79223748-79224667	Pvalb
chr3-79225092-79225250...524919	0.54441	1.37653	0.423982	3.24667	0.00116764	0.0143423	chr3-79225092-79225250	Pvalb
chr3-79238349-79238622...524922	0.987271	1.43515	0.332345	4.31824	1.57275e-05	0.000451526	chr3-79238349-79238622	Pvalb
chr3-79242369-79242649...524923	1.04954	1.96044	0.314458	6.23433	4.53726e-10	5.50451e-08	chr3-79242369-79242649	Pvalb
chr3-79271186-79271637...524930	1.0976	1.42091	0.32872	4.32257	1.54226e-05	0.000444097	chr3-79271186-79271637	Pvalb
chr3-79299401-79299909...524934	1.3299	2.01624	0.294007	6.85778	6.99402e-12	1.33673e-09	chr3-79299401-79299909	Pvalb
chr3-79312099-79312303...524939	0.693103	1.72883	0.392923	4.39992	1.08291e-05	0.00033155	chr3-79312099-79312303	Pvalb
chr3-79316140-79316846...524940	3.41409	1.56283	0.366384	4.26554	1.99415e-05	0.000548977	chr3-79316140-79316846	Pvalb
chr3-79330447-79330952...524948	1.45444	2.08231	0.327339	6.36132	2.00024e-10	2.6702e-08	chr3-79330447-79330952	Pvalb
chr3-79360176-79361248...524951	4.88337	1.31834	0.214828	6.13673	8.42358e-10	9.52024e-08	chr3-79360176-79361248	Pvalb
chr3-79373835-79374635...524955	3.42473	0.841513	0.273678	3.07483	0.00210623	0.0224196	chr3-79373835-79374635	Pvalb
chr3-79375152-79375487...524956	1.29775	1.23017	0.436589	2.81769	0.00483706	0.0416561	chr3-79375152-79375487	Pvalb
chr3-79379372-79379686...524958	0.869953	1.27129	0.440917	2.88329	0.00393548	0.0357534	chr3-79379372-79379686	Pvalb
chr3-79380450-79380616...524959	0.466375	2.05581	0.467849	4.39418	1.11192e-05	0.000338735	chr3-79380450-79380616	Pvalb
chr3-79380641-79380850...524960	0.516926	1.3585	0.489872	2.77317	0.0055513	0.0460655	chr3-79380641-79380850	Pvalb
chr3-79386960-79388074...524962	3.58015	1.43881	0.281397	5.11311	3.16902e-07	1.67773e-05	chr3-79386960-79388074	Pvalb
chr3-79425626-79425822...524971	0.436745	1.50287	0.503947	2.9822	0.00286182	0.0282026	chr3-79425626-79425822	Pvalb
chr3-79433418-79434026...524972	2.45547	0.97511	0.240241	4.05889	4.93068e-05	0.0011563	chr3-79433418-79434026	Pvalb
chr3-79448279-79449479...524975	3.40918	1.04597	0.260667	4.01265	6.00421e-05	0.00135725	chr3-79448279-79449479	Pvalb
chr3-79558212-79559654...525012	3.71035	0.992244	0.27546	3.60214	0.000315611	0.00516072	chr3-79558212-79559654	Pvalb
chr3-79614974-79615137...525019	0.991648	1.26204	0.366893	3.43981	0.000582114	0.00837925	chr3-79614974-79615137	Pvalb
chr3-79706127-79707224...525041	2.41568	0.935998	0.318828	2.93575	0.00332742	0.0315724	chr3-79706127-79707224	Pvalb
chr3-79750929-79751134...525047	0.486571	2.12238	0.429303	4.9438	7.66158e-07	3.56533e-05	chr3-79750929-79751134	Pvalb
chr3-79783766-79784828...525049	2.94206	0.931518	0.297726	3.12877	0.00175538	0.0195464	chr3-79783766-79784828	Pvalb
chr3-79792206-79792813...525051	1.78007	1.20615	0.306435	3.93606	8.28316e-05	0.00176238	chr3-79792206-79792813	Pvalb
chr3-79842255-79844083...525061	9.10074	0.850174	0.23416	3.63074	0.000282614	0.00472597	chr3-79842255-79844083	Pvalb
chr3-79857826-79858751...525066	3.85802	1.45762	0.316158	4.61043	4.01836e-06	0.00014525	chr3-79857826-79858751	Pvalb
chr3-79914778-79916478...525081	13.3756	-1.32702	0.358049	-3.70626	0.000210345	0.00373608	chr3-79914778-79916478	Pvalb
chr3-79936681-79936977...525086	1.0764	1.83889	0.280204	6.56269	5.28462e-11	8.1599e-09	chr3-79936681-79936977	Pvalb
chr3-79987029-79987355...525095	0.906723	1.95882	0.521628	3.75522	0.000173192	0.00319208	chr3-79987029-79987355	Pvalb
chr3-80020249-80020473...525105	0.449022	2.03106	0.500025	4.06192	4.86711e-05	0.00114359	chr3-80020249-80020473	Pvalb
chr3-80059710-80060143...525114	1.26072	1.28422	0.325247	3.94846	7.86562e-05	0.00168933	chr3-80059710-80060143	Pvalb
chr3-80079555-80080365...525118	4.13217	0.90003	0.192532	4.6747	2.94386e-06	0.000111601	chr3-80079555-80080365	Pvalb
chr3-80081010-80081250...525119	0.551996	1.78312	0.513096	3.47522	0.000510427	0.00753804	chr3-80081010-80081250	Pvalb
chr3-80099424-80100184...525124	3.01144	1.58356	0.416461	3.80243	0.000143286	0.00274161	chr3-80099424-80100184	Pvalb
chr3-80156408-80156710...525129	0.285673	2.32432	0.789193	2.94519	0.00322757	0.0308653	chr3-80156408-80156710	Pvalb
chr3-80162524-80163349...525130	1.23125	2.05624	0.287888	7.1425	9.16517e-13	2.13274e-10	chr3-80162524-80163349	Pvalb
chr3-80194276-80194844...525135	1.67457	1.33996	0.347113	3.86031	0.000113244	0.00226775	chr3-80194276-80194844	Pvalb
chr3-80196670-80197713...525136	5.00719	-1.34334	0.480575	-2.79528	0.00518548	0.0438615	chr3-80196670-80197713	Pvalb
chr3-80209778-80209996...525140	0.537827	1.3201	0.434365	3.03914	0.00237255	0.0245294	chr3-80209778-80209996	Pvalb
chr3-80278183-80278377...525147	0.276861	2.02239	0.60108	3.3646	0.000766561	0.0103647	chr3-80278183-80278377	Pvalb
chr3-80310424-80310922...525153	0.84604	1.20657	0.409629	2.94551	0.00322418	0.0308395	chr3-80310424-80310922	Pvalb
chr3-80403338-80403601...525167	0.411845	2.28794	0.448878	5.09702	3.45048e-07	1.80311e-05	chr3-80403338-80403601	Pvalb
chr3-80412112-80412364...525169	0.475815	1.65026	0.501892	3.28808	0.00100872	0.0128327	chr3-80412112-80412364	Pvalb
chr3-80650596-80650807...525196	0.259468	1.82796	0.654271	2.79389	0.00520778	0.0439968	chr3-80650596-80650807	Pvalb
chr3-80675802-80676234...525200	1.08275	1.7257	0.341017	5.06043	4.18303e-07	2.12649e-05	chr3-80675802-80676234	Pvalb
chr3-80719625-80719879...525208	0.636279	1.349	0.4692	2.87512	0.00403878	0.0364462	chr3-80719625-80719879	Pvalb
chr3-80729308-80729547...525211	0.770169	1.39406	0.402741	3.46143	0.000537322	0.00785746	chr3-80729308-80729547	Pvalb
chr3-80731747-80732405...525213	2.40241	2.25992	0.453137	4.98727	6.12379e-07	2.94527e-05	chr3-80731747-80732405	Pvalb
chr3-80737224-80737534...525215	0.801851	2.3888	0.450566	5.30178	1.14678e-07	6.95814e-06	chr3-80737224-80737534	Pvalb
chr3-80751359-80751814...525218	1.3246	1.82243	0.308279	5.91162	3.38752e-09	3.25463e-07	chr3-80751359-80751814	Pvalb
chr3-80844696-80846216...525236	9.13843	1.12524	0.261075	4.31002	1.63243e-05	0.000465872	chr3-80844696-80846216	Pvalb
chr3-80867210-80867820...525241	2.11278	1.20464	0.309612	3.89082	9.99066e-05	0.00204872	chr3-80867210-80867820	Pvalb
chr3-80867871-80868080...525242	0.737312	1.70167	0.397047	4.28581	1.82076e-05	0.000510732	chr3-80867871-80868080	Pvalb
chr3-81032386-81032743...525262	0.668504	1.42107	0.478061	2.97258	0.00295312	0.0288695	chr3-81032386-81032743	Pvalb
chr3-81036360-81037703...525263	10.02	0.873267	0.128175	6.81307	9.55362e-12	1.77214e-09	chr3-81036360-81037703	Pvalb
chr3-81079569-81079867...525272	0.585992	1.24882	0.443122	2.81823	0.00482894	0.0416023	chr3-81079569-81079867	Pvalb
chr3-81181780-81181962...525287	0.289545	1.78879	0.638156	2.80306	0.00506198	0.0430896	chr3-81181780-81181962	Pvalb
chr3-81196883-81197981...525289	1.98578	1.39895	0.415625	3.3659	0.000762949	0.0103274	chr3-81196883-81197981	Pvalb
chr3-81211785-81212669...525293	6.05524	-1.35649	0.401268	-3.38051	0.00072352	0.00991	chr3-81211785-81212669	Pvalb
chr3-81242899-81243543...525298	0.965997	1.43097	0.377451	3.79114	0.000149959	0.00284234	chr3-81242899-81243543	Pvalb
chr3-81356147-81356547...525306	1.32287	1.72616	0.292414	5.90315	3.56636e-09	3.40519e-07	chr3-81356147-81356547	Pvalb
chr3-81357136-81357855...525307	1.29133	1.49841	0.433199	3.45893	0.000542323	0.00791917	chr3-81357136-81357855	Pvalb
chr3-81377534-81378017...525311	1.07799	2.85679	0.328707	8.69101	3.59243e-18	2.6576e-15	chr3-81377534-81378017	Pvalb
chr3-81417802-81418100...525317	0.401035	2.27388	0.460679	4.93592	7.9774e-07	3.68882e-05	chr3-81417802-81418100	Pvalb
chr3-81418932-81419111...525318	0.432307	2.23123	0.462673	4.82249	1.4178e-06	6.00969e-05	chr3-81418932-81419111	Pvalb
chr3-81420914-81421806...525319	1.38649	1.29258	0.29562	4.37244	1.22868e-05	0.000368072	chr3-81420914-81421806	Pvalb
chr3-81483303-81483729...525332	0.968725	1.01032	0.334345	3.02179	0.00251282	0.0255827	chr3-81483303-81483729	Pvalb
chr3-81528408-81528772...525337	0.533365	1.35616	0.448818	3.02164	0.00251411	0.0255895	chr3-81528408-81528772	Pvalb
chr3-81565581-81565862...525340	0.404063	2.08516	0.588461	3.5434	0.000394999	0.00615472	chr3-81565581-81565862	Pvalb
chr3-81608948-81610000...525341	1.76796	1.64594	0.310733	5.29696	1.17746e-07	7.11622e-06	chr3-81608948-81610000	Pvalb
chr3-81625713-81626383...525342	1.81937	1.58477	0.541991	2.92398	0.00345585	0.0324713	chr3-81625713-81626383	Pvalb
chr3-81626977-81627144...525343	0.353506	1.95031	0.698158	2.79351	0.005214	0.0440342	chr3-81626977-81627144	Pvalb
chr3-81730148-81730628...525354	0.941176	1.68069	0.349418	4.80997	1.50954e-06	6.33772e-05	chr3-81730148-81730628	Pvalb
chr3-81782491-81783629...525362	6.56796	1.25196	0.28299	4.42404	9.68701e-06	0.000302396	chr3-81782491-81783629	Pvalb
chr3-81801987-81802484...525363	1.46381	-2.04742	0.674458	-3.03566	0.00240011	0.0247459	chr3-81801987-81802484	Pvalb
chr3-81809476-81810271...525364	1.59807	1.34844	0.360112	3.74449	0.000180758	0.0033053	chr3-81809476-81810271	Pvalb
chr3-81853629-81853885...525372	0.997248	-2.4756	0.739865	-3.34601	0.000819833	0.0109394	chr3-81853629-81853885	Pvalb
chr3-82057282-82057449...525412	0.496304	1.47437	0.49768	2.96248	0.00305172	0.0295941	chr3-82057282-82057449	Pvalb
chr3-82239723-82240165...525429	0.46699	2.32972	0.501266	4.64768	3.35692e-06	0.00012481	chr3-82239723-82240165	Pvalb
chr3-82299213-82299807...525437	3.53809	-1.69895	0.466646	-3.64077	0.000271824	0.00457816	chr3-82299213-82299807	Pvalb
chr3-82401686-82402796...525457	10.1656	-0.963849	0.278097	-3.46588	0.000528508	0.00775272	chr3-82401686-82402796	Pvalb
chr3-82410230-82410925...525460	1.81756	-1.69707	0.569723	-2.97877	0.00289411	0.0284403	chr3-82410230-82410925	Pvalb
chr3-82546259-82546901...525479	4.36509	-1.36439	0.387625	-3.51988	0.000431742	0.00660926	chr3-82546259-82546901	Pvalb
chr3-82547594-82549173...525480	14.8909	-0.927923	0.305609	-3.0363	0.00239498	0.0247044	chr3-82547594-82549173	Pvalb
chr3-82632039-82632391...525497	1.19523	-2.41828	0.765098	-3.16075	0.00157364	0.0179962	chr3-82632039-82632391	Pvalb
chr3-82681104-82682033...525508	5.51064	-1.66885	0.413943	-4.0316	5.5398e-05	0.00127153	chr3-82681104-82682033	Pvalb
chr3-82799171-82800489...525538	11.3711	-1.60649	0.34597	-4.64345	3.42633e-06	0.000126905	chr3-82799171-82800489	Pvalb
chr3-82820181-82820357...525541	0.340881	1.87393	0.636123	2.94586	0.00322063	0.0308121	chr3-82820181-82820357	Pvalb
chr3-82841925-82842395...525546	1.01078	-2.49518	0.773335	-3.22652	0.00125305	0.0151359	chr3-82841925-82842395	Pvalb
chr3-83002380-83003491...525581	10.0806	-1.10936	0.285151	-3.89043	0.000100065	0.00205155	chr3-83002380-83003491	Pvalb
chr3-83014894-83015476...525586	4.49738	-1.77375	0.480498	-3.69148	0.000222954	0.00391238	chr3-83014894-83015476	Pvalb
chr3-83096720-83098152...525608	15.0804	-1.5026	0.348045	-4.31726	1.57981e-05	0.000453138	chr3-83096720-83098152	Pvalb
chr3-83147434-83148783...525620	3.7185	1.19806	0.227566	5.26468	1.40435e-07	8.27994e-06	chr3-83147434-83148783	Pvalb
chr3-83234352-83234688...525633	0.818586	1.82447	0.373142	4.88948	1.01105e-06	4.51647e-05	chr3-83234352-83234688	Pvalb
chr3-83234889-83235340...525634	1.46611	1.34104	0.390737	3.43207	0.000598998	0.008567	chr3-83234889-83235340	Pvalb
chr3-83251769-83252282...525637	0.97844	1.92987	0.380596	5.07064	3.96476e-07	2.0322e-05	chr3-83251769-83252282	Pvalb
chr3-83288549-83288811...525642	0.826949	1.83514	0.325318	5.64107	1.68994e-08	1.3312e-06	chr3-83288549-83288811	Pvalb
chr3-83446046-83446630...525650	1.28046	1.80129	0.430273	4.1864	2.83412e-05	0.000735549	chr3-83446046-83446630	Pvalb
chr3-83453168-83453431...525651	0.457803	2.52615	0.538878	4.68779	2.7617e-06	0.000105793	chr3-83453168-83453431	Pvalb
chr3-83481858-83482179...525653	0.503445	1.98177	0.480489	4.12448	3.71575e-05	0.000919683	chr3-83481858-83482179	Pvalb
chr3-83532674-83532943...525657	0.539226	1.95139	0.501538	3.89081	9.99087e-05	0.00204872	chr3-83532674-83532943	Pvalb
chr3-83536741-83537225...525658	0.626899	2.37814	0.442349	5.37615	7.60933e-08	4.87704e-06	chr3-83536741-83537225	Pvalb
chr3-83593740-83593921...525669	0.360174	1.50828	0.533717	2.826	0.00471328	0.0408933	chr3-83593740-83593921	Pvalb
chr3-83700848-83701192...525681	0.585602	1.26709	0.462483	2.73976	0.00614839	0.0495924	chr3-83700848-83701192	Pvalb
chr3-83704595-83705204...525682	1.65941	2.02282	0.398615	5.07463	3.88253e-07	1.99578e-05	chr3-83704595-83705204	Pvalb
chr3-83706656-83707493...525683	1.60941	1.87106	0.262588	7.12547	1.03724e-12	2.38751e-10	chr3-83706656-83707493	Pvalb
chr3-83710844-83711154...525685	0.569241	2.2612	0.41028	5.51135	3.56082e-08	2.5346e-06	chr3-83710844-83711154	Pvalb
chr3-83749173-83749334...525690	0.484861	1.90778	0.417126	4.57363	4.79345e-06	0.000168808	chr3-83749173-83749334	Pvalb
chr3-83764011-83764650...525692	4.47145	0.739085	0.205542	3.59578	0.000323419	0.005261	chr3-83764011-83764650	Pvalb
chr3-83765900-83766777...525693	3.9316	1.07946	0.20605	5.23884	1.61585e-07	9.3831e-06	chr3-83765900-83766777	Pvalb
chr3-83768772-83769459...525694	2.56773	0.799584	0.257469	3.10555	0.00189923	0.0207383	chr3-83768772-83769459	Pvalb
chr3-83783731-83784565...525697	4.44145	0.975428	0.334714	2.91421	0.00356586	0.0332278	chr3-83783731-83784565	Pvalb
chr3-83789288-83790596...525698	8.56081	1.048	0.186337	5.62421	1.86354e-08	1.45031e-06	chr3-83789288-83790596	Pvalb
chr3-83836772-83837026...525710	0.647093	1.49996	0.405309	3.70078	0.000214937	0.00380186	chr3-83836772-83837026	Pvalb
chr3-83837389-83837724...525711	0.672562	1.78804	0.413402	4.32518	1.52405e-05	0.000439809	chr3-83837389-83837724	Pvalb
chr3-83900212-83901443...525718	10.2295	1.07267	0.237198	4.52227	6.11804e-06	0.000206386	chr3-83900212-83901443	Pvalb
chr3-83965238-83965437...525742	1.38166	1.07594	0.275395	3.9069	9.34884e-05	0.00194044	chr3-83965238-83965437	Pvalb
chr3-83979857-83981010...525747	10.2737	-0.904823	0.249437	-3.62746	0.000286228	0.00477603	chr3-83979857-83981010	Pvalb
chr3-83985339-83985946...525748	7.21367	-1.19342	0.369787	-3.22732	0.00124957	0.0151041	chr3-83985339-83985946	Pvalb
chr3-83992252-83992407...525750	2.01544	1.32022	0.295225	4.47189	7.75303e-06	0.000251072	chr3-83992252-83992407	Pvalb
chr3-84027554-84028378...525762	16.1337	-0.488677	0.171706	-2.84601	0.00442703	0.0390237	chr3-84027554-84028378	Pvalb
chr3-84079610-84081024...525774	11.4557	-1.22745	0.269993	-4.54624	5.46119e-06	0.000188077	chr3-84079610-84081024	Pvalb
chr3-84165083-84165584...525794	2.56294	0.809824	0.284696	2.84452	0.00444781	0.0391628	chr3-84165083-84165584	Pvalb
chr3-84187829-84188030...525805	1.38012	0.941911	0.332768	2.83053	0.0046471	0.0404639	chr3-84187829-84188030	Pvalb
chr3-84212595-84213010...525811	3.72618	0.678344	0.240658	2.8187	0.00482183	0.0415651	chr3-84212595-84213010	Pvalb
chr3-84230873-84231265...525819	2.74638	1.57676	0.28682	5.49739	3.85463e-08	2.71643e-06	chr3-84230873-84231265	Pvalb
chr3-84235054-84235820...525820	4.1228	0.754114	0.249187	3.0263	0.00247569	0.0253087	chr3-84235054-84235820	Pvalb
chr3-84244118-84245015...525821	2.46242	0.76212	0.27297	2.79195	0.0052391	0.0441903	chr3-84244118-84245015	Pvalb
chr3-84298142-84298588...525836	2.85646	1.13195	0.278399	4.06593	4.78415e-05	0.00112792	chr3-84298142-84298588	Pvalb
chr3-84307323-84308148...525838	15.833	-1.13633	0.255221	-4.45232	8.49455e-06	0.000270955	chr3-84307323-84308148	Pvalb
chr3-84426837-84427088...525870	0.377071	2.82947	0.469188	6.03057	1.63386e-09	1.70091e-07	chr3-84426837-84427088	Pvalb
chr3-84435280-84435740...525874	2.52025	1.26546	0.257353	4.91721	8.77882e-07	4.00134e-05	chr3-84435280-84435740	Pvalb
chr3-84456013-84456169...525880	0.624586	1.95935	0.417041	4.69822	2.62443e-06	0.000101294	chr3-84456013-84456169	Pvalb
chr3-84460540-84461989...525881	6.63571	1.45737	0.25741	5.66167	1.4991e-08	1.20037e-06	chr3-84460540-84461989	Pvalb
chr3-84468131-84468302...525882	1.14395	0.938903	0.325814	2.88172	0.00395512	0.0358799	chr3-84468131-84468302	Pvalb
chr3-84479285-84481155...525885	27.1602	0.563879	0.179339	3.14421	0.00166536	0.0187917	chr3-84479285-84481155	Pvalb
chr3-84488638-84489712...525886	5.79042	0.860238	0.24936	3.44978	0.000561039	0.00813416	chr3-84488638-84489712	Pvalb
chr3-84527122-84527364...525899	0.859826	1.26335	0.385258	3.27924	0.00104086	0.0131396	chr3-84527122-84527364	Pvalb
chr3-84609880-84610502...525928	2.43331	0.857295	0.311081	2.75586	0.00585384	0.0478561	chr3-84609880-84610502	Pvalb
chr3-84647059-84648149...525939	11.9333	-1.19045	0.302334	-3.93753	8.23252e-05	0.00175395	chr3-84647059-84648149	Pvalb
chr3-84665709-84667749...525944	16.7357	-0.920539	0.284357	-3.23726	0.00120682	0.0147105	chr3-84665709-84667749	Pvalb
chr3-84669503-84669746...525946	1.10796	1.18291	0.347886	3.40028	0.000673163	0.00937494	chr3-84669503-84669746	Pvalb
chr3-84682923-84683290...525949	4.18029	-1.21652	0.435539	-2.79315	0.0052198	0.0440632	chr3-84682923-84683290	Pvalb
chr3-84685494-84685961...525951	7.24382	-1.34965	0.435804	-3.09693	0.00195538	0.0211922	chr3-84685494-84685961	Pvalb
chr3-84686850-84687840...525952	19.1554	-1.29628	0.373254	-3.47292	0.000514838	0.00759113	chr3-84686850-84687840	Pvalb
chr3-84689979-84690301...525953	2.94829	-1.10561	0.398829	-2.77215	0.0055688	0.0461714	chr3-84689979-84690301	Pvalb
chr3-84740148-84740656...525966	6.12833	0.980671	0.208471	4.70412	2.54965e-06	9.89098e-05	chr3-84740148-84740656	Pvalb
chr3-84748707-84748891...525968	1.34673	1.10202	0.313306	3.5174	0.000435799	0.00665527	chr3-84748707-84748891	Pvalb
chr3-84771969-84772539...525975	1.7293	1.53118	0.409165	3.7422	0.000182418	0.00332859	chr3-84771969-84772539	Pvalb
chr3-84805853-84806677...525984	1.73653	1.38163	0.428561	3.22387	0.0012647	0.0152403	chr3-84805853-84806677	Pvalb
chr3-84936169-84936397...526016	0.580098	1.64446	0.422633	3.89098	9.98397e-05	0.00204778	chr3-84936169-84936397	Pvalb
chr3-84985537-84985728...526033	0.998337	1.44856	0.354042	4.0915	4.28588e-05	0.00103305	chr3-84985537-84985728	Pvalb
chr3-85022573-85023347...526043	2.80587	-1.2344	0.416434	-2.96421	0.0030346	0.0294678	chr3-85022573-85023347	Pvalb
chr3-85092870-85093864...526058	4.86254	-0.996956	0.321867	-3.09742	0.00195216	0.0211665	chr3-85092870-85093864	Pvalb
chr3-85098942-85099754...526060	6.95226	-0.648604	0.235674	-2.75213	0.00592093	0.0482539	chr3-85098942-85099754	Pvalb
chr3-85103485-85104848...526062	10.4863	-1.1428	0.351465	-3.25153	0.00114785	0.0141576	chr3-85103485-85104848	Pvalb
chr3-85105934-85106694...526063	5.11055	-0.882753	0.281003	-3.14144	0.0016812	0.0189184	chr3-85105934-85106694	Pvalb
chr3-85185936-85187922...526087	29.5392	-0.692807	0.201285	-3.44191	0.000577615	0.00832927	chr3-85185936-85187922	Pvalb
chr3-85189085-85190365...526089	17.7009	-0.839386	0.214066	-3.92115	8.8126e-05	0.00185206	chr3-85189085-85190365	Pvalb
chr3-85205955-85207028...526095	13.3157	-0.741218	0.266633	-2.77992	0.00543727	0.0453863	chr3-85205955-85207028	Pvalb
chr3-85212309-85213359...526097	3.36473	1.94728	0.334771	5.81676	5.99976e-09	5.39055e-07	chr3-85212309-85213359	Pvalb
chr3-85214865-85215290...526098	2.23832	1.10595	0.371031	2.98076	0.00287534	0.0282998	chr3-85214865-85215290	Pvalb
chr3-85274937-85275946...526115	4.00348	0.849223	0.269088	3.15593	0.00159987	0.0182223	chr3-85274937-85275946	Pvalb
chr3-85301339-85301628...526125	1.10076	1.09251	0.389966	2.80155	0.00508581	0.0432317	chr3-85301339-85301628	Pvalb
chr3-85335530-85335998...526130	2.96771	-1.09531	0.359482	-3.04692	0.00231196	0.02406	chr3-85335530-85335998	Pvalb
chr3-85348344-85348538...526138	0.545548	1.7733	0.443274	4.00047	6.32166e-05	0.00141439	chr3-85348344-85348538	Pvalb
chr3-85360143-85361299...526139	7.55831	-1.27139	0.284516	-4.46861	7.87305e-06	0.000254386	chr3-85360143-85361299	Pvalb
chr3-85368432-85370833...526142	18.7909	-1.07786	0.266404	-4.04596	5.21095e-05	0.00120881	chr3-85368432-85370833	Pvalb
chr3-85399385-85400369...526149	1.80729	1.57327	0.398071	3.95222	7.74285e-05	0.00166699	chr3-85399385-85400369	Pvalb
chr3-85451441-85452107...526161	5.97871	-1.33087	0.440317	-3.02252	0.00250677	0.025538	chr3-85451441-85452107	Pvalb
chr3-85455486-85457283...526163	22.024	-1.33321	0.348774	-3.82256	0.000132071	0.00257193	chr3-85455486-85457283	Pvalb
chr3-85504088-85505398...526174	10.8797	-1.55164	0.480718	-3.22775	0.00124768	0.0150869	chr3-85504088-85505398	Pvalb
chr3-85518361-85519065...526177	2.65804	2.13044	0.343467	6.20276	5.54819e-10	6.56491e-08	chr3-85518361-85519065	Pvalb
chr3-85521593-85521805...526179	1.23279	1.46548	0.384662	3.80979	0.000139082	0.00267847	chr3-85521593-85521805	Pvalb
chr3-85568384-85568794...526191	2.18048	1.03111	0.330498	3.11986	0.00180935	0.0199918	chr3-85568384-85568794	Pvalb
chr3-85601340-85602747...526202	8.63736	-0.965342	0.287066	-3.36279	0.0007716	0.0104177	chr3-85601340-85602747	Pvalb
chr3-85603088-85603938...526203	4.86631	-1.01924	0.360566	-2.82677	0.00470204	0.0408243	chr3-85603088-85603938	Pvalb
chr3-85608560-85609395...526206	3.6532	-1.28358	0.416576	-3.08126	0.00206126	0.0220609	chr3-85608560-85609395	Pvalb
chr3-85684591-85684748...526222	0.675113	1.28066	0.398811	3.2112	0.00132182	0.0157672	chr3-85684591-85684748	Pvalb
chr3-85703069-85703555...526229	1.30282	1.34205	0.36277	3.69946	0.000216059	0.00381704	chr3-85703069-85703555	Pvalb
chr3-85752766-85753225...526243	1.46174	-2.27349	0.740287	-3.0711	0.00213275	0.0226359	chr3-85752766-85753225	Pvalb
chr3-85764088-85765340...526245	12.2814	-1.50656	0.280257	-5.37564	7.63092e-08	4.88736e-06	chr3-85764088-85765340	Pvalb
chr3-85837620-85838017...526258	1.29065	1.34562	0.367676	3.6598	0.000252408	0.00431373	chr3-85837620-85838017	Pvalb
chr3-85991387-85993020...526282	6.70135	0.690121	0.220906	3.12405	0.00178379	0.0197779	chr3-85991387-85993020	Pvalb
chr3-86063268-86063619...526299	1.05189	1.14375	0.326547	3.50255	0.000460823	0.00694835	chr3-86063268-86063619	Pvalb
chr3-86087699-86088496...526306	6.51784	-1.45267	0.349877	-4.15193	3.29688e-05	0.000833585	chr3-86087699-86088496	Pvalb
chr3-86103007-86104448...526310	16.6012	-0.847838	0.225786	-3.75505	0.00017331	0.00319388	chr3-86103007-86104448	Pvalb
chr3-86111871-86113588...526312	20.2234	-1.01967	0.35957	-2.83581	0.00457096	0.0399585	chr3-86111871-86113588	Pvalb
chr3-86168444-86169894...526323	4.38497	1.1172	0.238511	4.68406	2.81253e-06	0.000107445	chr3-86168444-86169894	Pvalb
chr3-86195844-86196882...526326	2.45645	1.03437	0.23185	4.46138	8.1435e-06	0.000261584	chr3-86195844-86196882	Pvalb
chr3-86237825-86238317...526332	1.34227	1.00229	0.349407	2.86855	0.00412357	0.0370106	chr3-86237825-86238317	Pvalb
chr3-86253181-86253386...526337	1.43294	0.981943	0.330619	2.97002	0.00297782	0.0290473	chr3-86253181-86253386	Pvalb
chr3-86326326-86326601...526352	0.607878	1.45331	0.386401	3.76115	0.000169134	0.00313401	chr3-86326326-86326601	Pvalb
chr3-86408283-86408734...526375	1.15206	0.95668	0.328438	2.91281	0.00358187	0.0333412	chr3-86408283-86408734	Pvalb
chr3-86436360-86436681...526381	0.801062	1.64073	0.383518	4.27811	1.88485e-05	0.000524781	chr3-86436360-86436681	Pvalb
chr3-86463441-86464072...526389	3.65092	0.9356	0.304786	3.06969	0.0021428	0.0227123	chr3-86463441-86464072	Pvalb
chr3-86479860-86480052...526393	0.351641	2.03738	0.519707	3.92025	8.84554e-05	0.00185687	chr3-86479860-86480052	Pvalb
chr3-86638521-86639541...526430	3.61129	1.02577	0.352049	2.91371	0.00357164	0.0332705	chr3-86638521-86639541	Pvalb
chr3-86723123-86724410...526442	3.09693	1.2721	0.276817	4.59545	4.31812e-06	0.000154285	chr3-86723123-86724410	Pvalb
chr3-86725286-86725712...526443	0.673052	1.24581	0.411763	3.02554	0.00248187	0.0253585	chr3-86725286-86725712	Pvalb
chr3-86751514-86751728...526454	0.684572	2.55801	0.375456	6.81306	9.55421e-12	1.77214e-09	chr3-86751514-86751728	Pvalb
chr3-86754917-86755416...526455	1.51571	1.02457	0.328075	3.12298	0.00179031	0.019829	chr3-86754917-86755416	Pvalb
chr3-86767893-86769419...526458	12.0208	-0.693878	0.231843	-2.99288	0.00276359	0.0275044	chr3-86767893-86769419	Pvalb
chr3-86788813-86789126...526465	4.78933	0.567737	0.202359	2.80559	0.00502245	0.042825	chr3-86788813-86789126	Pvalb
chr3-86798076-86798354...526470	2.0903	1.493	0.396277	3.76757	0.000164846	0.00307076	chr3-86798076-86798354	Pvalb
chr3-86815193-86815459...526479	0.945547	2.07689	0.334832	6.20278	5.54748e-10	6.56491e-08	chr3-86815193-86815459	Pvalb
chr3-86820059-86820842...526481	2.98847	1.17052	0.292093	4.00737	6.13995e-05	0.00138247	chr3-86820059-86820842	Pvalb
chr3-86837277-86837436...526486	1.03033	1.19334	0.362453	3.29239	0.000993387	0.0126842	chr3-86837277-86837436	Pvalb
chr3-86873903-86874375...526500	2.97401	0.934641	0.323515	2.88902	0.00386445	0.0352776	chr3-86873903-86874375	Pvalb
chr3-86902470-86902763...526508	1.68255	1.76227	0.464556	3.79345	0.000148567	0.00282195	chr3-86902470-86902763	Pvalb
chr3-86910370-86910690...526510	1.353	1.00257	0.354559	2.82765	0.00468909	0.0407333	chr3-86910370-86910690	Pvalb
chr3-87110542-87110712...526537	0.437668	1.52805	0.472011	3.23732	0.00120658	0.0147079	chr3-87110542-87110712	Pvalb
chr3-87110828-87111167...526538	0.631345	1.65476	0.376766	4.39201	1.12307e-05	0.000341434	chr3-87110828-87111167	Pvalb
chr3-87196691-87197152...526559	1.60506	0.858618	0.287886	2.98249	0.0028591	0.0281857	chr3-87196691-87197152	Pvalb
chr3-87202961-87203140...526560	0.488066	2.28039	0.381638	5.97526	2.29725e-09	2.30234e-07	chr3-87202961-87203140	Pvalb
chr3-87243403-87244823...526566	10.6435	-0.817089	0.257343	-3.17509	0.00149788	0.0173392	chr3-87243403-87244823	Pvalb
chr3-87245398-87246054...526567	5.87847	-1.56272	0.446772	-3.49779	0.000469125	0.00704898	chr3-87245398-87246054	Pvalb
chr3-87247149-87247647...526568	3.40534	-1.1287	0.366448	-3.08012	0.00206915	0.0221172	chr3-87247149-87247647	Pvalb
chr3-87296377-87297659...526580	11.3286	-1.26091	0.288047	-4.37744	1.20079e-05	0.000361198	chr3-87296377-87297659	Pvalb
chr3-87335226-87335628...526591	0.580084	2.32363	0.452605	5.13391	2.83787e-07	1.52375e-05	chr3-87335226-87335628	Pvalb
chr3-87381647-87381925...526595	0.604009	1.54998	0.470556	3.29394	0.000987934	0.0126286	chr3-87381647-87381925	Pvalb
chr3-87512208-87512779...526611	2.99721	-1.38343	0.426398	-3.24444	0.0011768	0.0144273	chr3-87512208-87512779	Pvalb
chr3-87543877-87544312...526617	2.54299	1.06742	0.38291	2.78765	0.00530915	0.0446351	chr3-87543877-87544312	Pvalb
chr3-87558332-87558839...526623	2.95947	-1.1481	0.396714	-2.89403	0.00380335	0.0348626	chr3-87558332-87558839	Pvalb
chr3-87647115-87648086...526641	3.19139	0.939782	0.271112	3.4664	0.000527482	0.00773995	chr3-87647115-87648086	Pvalb
chr3-87716397-87717397...526661	9.63274	-0.510699	0.177298	-2.88046	0.00397098	0.0359887	chr3-87716397-87717397	Pvalb
chr3-87724215-87725303...526664	6.95455	-1.28193	0.338192	-3.79054	0.000150318	0.00284782	chr3-87724215-87725303	Pvalb
chr3-87738251-87738419...526669	2.079	1.03705	0.239944	4.32203	1.546e-05	0.000444991	chr3-87738251-87738419	Pvalb
chr3-87776253-87777445...526679	13.9694	-1.12873	0.319956	-3.52778	0.000419068	0.00645579	chr3-87776253-87777445	Pvalb
chr3-87778135-87779350...526680	18.1069	-1.13321	0.252054	-4.49589	6.92792e-06	0.000228651	chr3-87778135-87779350	Pvalb
chr3-87782977-87784185...526681	10.8061	-1.18418	0.279124	-4.24248	2.21066e-05	0.00059788	chr3-87782977-87784185	Pvalb
chr3-87824592-87825499...526693	2.943	1.47269	0.359984	4.09098	4.29558e-05	0.00103483	chr3-87824592-87825499	Pvalb
chr3-87873905-87874073...526703	1.28201	1.65679	0.269168	6.15523	7.49708e-10	8.59728e-08	chr3-87873905-87874073	Pvalb
chr3-87978375-87978659...526722	1.02669	1.19229	0.354581	3.36254	0.000772294	0.0104224	chr3-87978375-87978659	Pvalb
chr3-87986665-87987409...526725	7.60239	0.573738	0.17907	3.20398	0.0013554	0.0160625	chr3-87986665-87987409	Pvalb
chr3-87999298-88000647...526731	9.69602	1.17848	0.221747	5.31452	1.06939e-07	6.54913e-06	chr3-87999298-88000647	Pvalb
chr3-88002319-88002836...526732	4.23404	1.0271	0.25752	3.98844	6.65098e-05	0.00147171	chr3-88002319-88002836	Pvalb
chr3-88006372-88007191...526733	5.48605	1.19789	0.317617	3.77149	0.000162279	0.00303129	chr3-88006372-88007191	Pvalb
chr3-88022442-88024264...526736	10.7546	1.04906	0.143479	7.31155	2.64073e-13	6.98276e-11	chr3-88022442-88024264	Pvalb
chr3-88089971-88091132...526745	14.6	-0.835965	0.268285	-3.11596	0.0018335	0.020198	chr3-88089971-88091132	Pvalb
chr3-88093894-88095216...526747	17.8211	-1.35584	0.314078	-4.31689	1.58247e-05	0.000453673	chr3-88093894-88095216	Pvalb
chr3-88109434-88110230...526751	2.3912	1.06852	0.271149	3.94072	8.12376e-05	0.0017345	chr3-88109434-88110230	Pvalb
chr3-88120058-88120720...526755	2.05127	1.09441	0.348619	3.13928	0.00169366	0.0190154	chr3-88120058-88120720	Pvalb
chr3-88121134-88121402...526756	0.883557	1.31426	0.395366	3.32416	0.00088684	0.0116189	chr3-88121134-88121402	Pvalb
chr3-88132231-88132805...526757	2.40406	1.21421	0.253759	4.78489	1.71077e-06	7.04013e-05	chr3-88132231-88132805	Pvalb
chr3-88133103-88133880...526758	10.3462	1.00927	0.307642	3.28065	0.00103567	0.0130873	chr3-88133103-88133880	Pvalb
chr3-88149329-88149583...526762	2.9173	0.703405	0.213579	3.29342	0.000989753	0.0126461	chr3-88149329-88149583	Pvalb
chr3-88166073-88167046...526771	7.12811	1.16448	0.244628	4.76019	1.93407e-06	7.81911e-05	chr3-88166073-88167046	Pvalb
chr3-88354101-88355172...526815	8.07583	0.986015	0.195031	5.05569	4.28832e-07	2.17184e-05	chr3-88354101-88355172	Pvalb
chr3-88384147-88384783...526824	1.57946	1.09972	0.309063	3.55823	0.000373362	0.005885	chr3-88384147-88384783	Pvalb
chr3-88393877-88394683...526825	2.29157	1.75975	0.262635	6.70034	2.07929e-11	3.58402e-09	chr3-88393877-88394683	Pvalb
chr3-88402974-88403482...526826	1.972	2.13411	0.371599	5.74304	9.29908e-09	7.93001e-07	chr3-88402974-88403482	Pvalb
chr3-88409540-88410749...526828	26.117	0.429428	0.144913	2.96336	0.00304301	0.0295269	chr3-88409540-88410749	Pvalb
chr3-88446417-88446823...526834	1.0275	2.25785	0.366584	6.15916	7.31317e-10	8.41667e-08	chr3-88446417-88446823	Pvalb
chr3-88571703-88571873...526863	1.01617	1.45754	0.302761	4.81416	1.47819e-06	6.22958e-05	chr3-88571703-88571873	Pvalb
chr3-88579122-88580121...526864	8.58361	0.510683	0.177534	2.87654	0.00402064	0.0363295	chr3-88579122-88580121	Pvalb
chr3-88631479-88631686...526876	0.779292	1.16898	0.395116	2.95858	0.0030906	0.0298829	chr3-88631479-88631686	Pvalb
chr3-88636385-88637055...526878	3.8363	1.12049	0.311902	3.59243	0.000327609	0.00531348	chr3-88636385-88637055	Pvalb
chr3-88712483-88712715...526893	1.91625	1.35127	0.322785	4.18628	2.83563e-05	0.000735821	chr3-88712483-88712715	Pvalb
chr3-88907355-88908513...526901	8.093	0.53944	0.184568	2.92272	0.00346989	0.032571	chr3-88907355-88908513	Pvalb
chr3-88983948-88984370...526914	1.9569	0.846413	0.30926	2.7369	0.00620213	0.0499194	chr3-88983948-88984370	Pvalb
chr3-89065097-89065324...526931	1.18017	1.1222	0.314314	3.57032	0.000356541	0.0056817	chr3-89065097-89065324	Pvalb
chr3-89081415-89081716...526937	2.24497	0.906274	0.243456	3.72253	0.000197233	0.00355113	chr3-89081415-89081716	Pvalb
chr3-89123973-89124638...526949	1.51923	1.58748	0.332687	4.7717	1.82678e-06	7.45425e-05	chr3-89123973-89124638	Pvalb
chr3-89181813-89184099...526959	53.9274	-0.594913	0.182782	-3.25476	0.00113487	0.014034	chr3-89181813-89184099	Pvalb
chr3-89262359-89262799...526982	2.57718	-1.48225	0.519307	-2.85428	0.00431345	0.0383034	chr3-89262359-89262799	Pvalb
chr3-89276449-89278391...526986	30.3824	-0.953056	0.192166	-4.95955	7.06563e-07	3.33215e-05	chr3-89276449-89278391	Pvalb
chr3-89279173-89280514...526987	32.2184	-0.735527	0.177659	-4.1401	3.47147e-05	0.000869205	chr3-89279173-89280514	Pvalb
chr3-89282007-89282187...526989	5.2267	-0.708865	0.24757	-2.86329	0.00419267	0.0374981	chr3-89282007-89282187	Pvalb
chr3-89296442-89297881...526991	13.0771	-1.11988	0.324026	-3.45615	0.000547944	0.00798453	chr3-89296442-89297881	Pvalb
chr3-89320650-89321169...526998	3.98297	0.853945	0.217906	3.91886	8.89675e-05	0.00186491	chr3-89320650-89321169	Pvalb
chr3-89321565-89323331...526999	15.5243	0.413463	0.141173	2.92876	0.00340313	0.0320949	chr3-89321565-89323331	Pvalb
chr3-89337437-89338141...527003	6.9751	0.534906	0.180457	2.96418	0.00303488	0.0294686	chr3-89337437-89338141	Pvalb
chr3-89440679-89441046...527027	1.8146	1.00064	0.362179	2.76284	0.00573016	0.0471578	chr3-89440679-89441046	Pvalb
chr3-89448766-89448925...527028	1.21741	1.01949	0.296744	3.43559	0.000591272	0.00848424	chr3-89448766-89448925	Pvalb
chr3-89473935-89474588...527035	2.2713	1.53424	0.303272	5.05896	4.2156e-07	2.14206e-05	chr3-89473935-89474588	Pvalb
chr3-89486919-89487188...527038	1.74039	1.6754	0.366742	4.56833	4.91626e-06	0.000172357	chr3-89486919-89487188	Pvalb
chr3-89508113-89508704...527041	1.70122	1.5737	0.333065	4.72492	2.30201e-06	9.06508e-05	chr3-89508113-89508704	Pvalb
chr3-89539827-89540553...527051	3.07682	1.53606	0.284113	5.40652	6.42618e-08	4.21625e-06	chr3-89539827-89540553	Pvalb
chr3-89541280-89541443...527052	0.752211	1.25941	0.402108	3.13203	0.00173599	0.0193775	chr3-89541280-89541443	Pvalb
chr3-89658026-89658930...527082	2.70178	0.954911	0.308078	3.09957	0.00193799	0.0210555	chr3-89658026-89658930	Pvalb
chr3-89667082-89667638...527085	1.6138	1.33947	0.274036	4.88792	1.01906e-06	4.54497e-05	chr3-89667082-89667638	Pvalb
chr3-89759362-89760827...527109	19.4625	0.906252	0.329671	2.74896	0.00597851	0.0486054	chr3-89759362-89760827	Pvalb
chr3-89784944-89785955...527114	8.91274	0.474184	0.164173	2.88831	0.00387318	0.0353363	chr3-89784944-89785955	Pvalb
chr3-89796272-89796556...527116	0.914977	1.67366	0.333438	5.0194	5.18319e-07	2.55148e-05	chr3-89796272-89796556	Pvalb
chr3-89849387-89850146...527126	6.55497	1.26706	0.432316	2.93087	0.00338011	0.0319314	chr3-89849387-89850146	Pvalb
chr3-89935121-89935879...527148	2.95181	1.20155	0.247949	4.84596	1.26e-06	5.43721e-05	chr3-89935121-89935879	Pvalb
chr3-89941141-89941795...527151	3.85323	0.735099	0.241776	3.04042	0.00236251	0.024456	chr3-89941141-89941795	Pvalb
chr3-89942966-89943318...527152	1.95411	1.68703	0.291136	5.79464	6.84682e-09	6.05045e-07	chr3-89942966-89943318	Pvalb
chr3-89959485-89959761...527156	6.4762	0.749276	0.182135	4.11385	3.89119e-05	0.000955052	chr3-89959485-89959761	Pvalb
chr3-89987748-89988579...527166	4.24435	1.09784	0.281703	3.89717	9.73221e-05	0.00200545	chr3-89987748-89988579	Pvalb
chr3-90009248-90009508...527170	0.960244	1.08407	0.339789	3.19043	0.0014206	0.0166465	chr3-90009248-90009508	Pvalb
chr3-90012051-90012324...527174	0.528321	1.80077	0.409506	4.39742	1.09544e-05	0.000334836	chr3-90012051-90012324	Pvalb
chr3-90022416-90022985...527178	1.47	1.24867	0.323496	3.85993	0.000113419	0.00227086	chr3-90022416-90022985	Pvalb
chr3-90064154-90064701...527187	3.24941	0.843864	0.248244	3.39934	0.000675492	0.00939915	chr3-90064154-90064701	Pvalb
chr3-90206314-90206871...527221	2.91545	0.97787	0.231942	4.216	2.48669e-05	0.000659656	chr3-90206314-90206871	Pvalb
chr3-90308046-90308312...527241	1.59541	1.13924	0.289408	3.93646	8.26933e-05	0.00175986	chr3-90308046-90308312	Pvalb
chr3-90327041-90327200...527250	0.720512	1.55464	0.350256	4.4386	9.05471e-06	0.00028596	chr3-90327041-90327200	Pvalb
chr3-90364371-90366063...527260	6.31287	0.680649	0.175558	3.87705	0.00010573	0.00214598	chr3-90364371-90366063	Pvalb
chr3-90367086-90367254...527262	1.10616	0.864605	0.31271	2.76488	0.00569437	0.0469291	chr3-90367086-90367254	Pvalb
chr3-90418274-90418607...527273	1.83753	0.8142	0.264484	3.07845	0.00208082	0.0222084	chr3-90418274-90418607	Pvalb
chr3-90594388-90594781...527310	2.21732	-1.50513	0.500216	-3.00895	0.00262149	0.0264273	chr3-90594388-90594781	Pvalb
chr3-90600523-90601367...527312	7.95323	-1.01809	0.297478	-3.42239	0.000620734	0.00880588	chr3-90600523-90601367	Pvalb
chr3-90607354-90607814...527315	6.08068	-1.2358	0.441984	-2.79604	0.0051733	0.0437942	chr3-90607354-90607814	Pvalb
chr3-90612689-90613975...527316	23.4106	-1.04026	0.223628	-4.65172	3.29177e-06	0.000122787	chr3-90612689-90613975	Pvalb
chr3-90614019-90614231...527317	2.91159	-1.16043	0.370683	-3.13051	0.00174505	0.0194557	chr3-90614019-90614231	Pvalb
chr3-90620495-90621901...527320	19.0316	-1.05594	0.234478	-4.50338	6.68817e-06	0.000222384	chr3-90620495-90621901	Pvalb
chr3-90622714-90623148...527321	5.48744	-1.44332	0.407616	-3.54088	0.000398794	0.00620215	chr3-90622714-90623148	Pvalb
chr3-90668738-90669566...527333	4.90043	-0.857084	0.307859	-2.78402	0.00536898	0.0449892	chr3-90668738-90669566	Pvalb
chr3-90683739-90684344...527337	2.21465	-1.49326	0.481163	-3.10344	0.00191287	0.0208524	chr3-90683739-90684344	Pvalb
chr3-91233631-91234230...527361	1.33442	-2.86675	0.86703	-3.3064	0.000945016	0.0121989	chr3-91233631-91234230	Pvalb
chr3-92022476-92022760...527375	0.330635	1.77254	0.645896	2.74432	0.00606365	0.0491078	chr3-92022476-92022760	Pvalb
chr3-92034034-92034430...527379	0.784559	1.17675	0.38461	3.05959	0.00221639	0.0233063	chr3-92034034-92034430	Pvalb
chr3-92111642-92112064...527389	1.22274	1.2244	0.43799	2.79548	0.00518222	0.0438439	chr3-92111642-92112064	Pvalb
chr3-92340094-92340582...527407	0.600877	1.40803	0.489565	2.87607	0.00402658	0.0363691	chr3-92340094-92340582	Pvalb
chr3-92565583-92565942...527436	0.891649	1.56246	0.360509	4.33404	1.46396e-05	0.000424916	chr3-92565583-92565942	Pvalb
chr3-92571588-92573070...527437	1.98672	1.3542	0.308792	4.38546	1.1574e-05	0.000350201	chr3-92571588-92573070	Pvalb
chr3-92603642-92605230...527441	9.98791	1.03034	0.296741	3.4722	0.000516209	0.00760656	chr3-92603642-92605230	Pvalb
chr3-92620785-92621964...527444	9.52875	1.00405	0.346292	2.89943	0.00373847	0.034429	chr3-92620785-92621964	Pvalb
chr3-92640099-92640619...527450	0.961738	2.47168	0.289503	8.53764	1.36986e-17	9.02562e-15	chr3-92640099-92640619	Pvalb
chr3-92647913-92648219...527452	0.556177	1.52422	0.421431	3.61677	0.000298304	0.00493751	chr3-92647913-92648219	Pvalb
chr3-92653843-92654038...527453	0.530776	1.41493	0.471723	2.9995	0.00270421	0.0270431	chr3-92653843-92654038	Pvalb
chr3-92654179-92654347...527454	0.468094	1.47169	0.456516	3.22375	0.00126523	0.015245	chr3-92654179-92654347	Pvalb
chr3-92679197-92679865...527459	1.01638	2.35624	0.280204	8.40902	4.13456e-17	2.46903e-14	chr3-92679197-92679865	Pvalb
chr3-92729986-92730259...527466	0.547112	2.8294	0.434075	6.51823	7.11415e-11	1.06853e-08	chr3-92729986-92730259	Pvalb
chr3-92751919-92752215...527468	0.6039	1.75456	0.414188	4.23615	2.27383e-05	0.000611812	chr3-92751919-92752215	Pvalb
chr3-92764864-92765242...527472	1.27192	1.46162	0.272325	5.36718	7.99757e-08	5.0835e-06	chr3-92764864-92765242	Pvalb
chr3-92769162-92769331...527474	0.386797	2.37852	0.503174	4.72703	2.27827e-06	8.99065e-05	chr3-92769162-92769331	Pvalb
chr3-92883723-92884115...527491	0.542675	1.42816	0.442167	3.22991	0.0012383	0.0150007	chr3-92883723-92884115	Pvalb
chr3-93004612-93004940...527521	0.471721	1.76944	0.452904	3.90687	9.35007e-05	0.00194051	chr3-93004612-93004940	Pvalb
chr3-93119264-93119590...527539	0.881674	1.15071	0.38191	3.01303	0.00258655	0.0261638	chr3-93119264-93119590	Pvalb
chr3-93148271-93149434...527547	1.53142	0.954219	0.330528	2.88695	0.00388991	0.0354566	chr3-93148271-93149434	Pvalb
chr3-93159086-93159640...527549	0.609068	2.86757	0.338919	8.46094	2.65223e-17	1.6524e-14	chr3-93159086-93159640	Pvalb
chr3-93296211-93296807...527560	1.38986	1.91406	0.352837	5.42476	5.80329e-08	3.86153e-06	chr3-93296211-93296807	Pvalb
chr3-93308007-93308321...527563	0.698281	1.66215	0.339525	4.89551	9.80524e-07	4.39464e-05	chr3-93308007-93308321	Pvalb
chr3-93314369-93314779...527564	0.908069	1.14723	0.329996	3.47649	0.000508023	0.00750976	chr3-93314369-93314779	Pvalb
chr3-93506050-93506907...527592	2.44551	1.11189	0.31739	3.50322	0.000459676	0.0069362	chr3-93506050-93506907	Pvalb
chr3-93577678-93578074...527608	0.901371	1.07715	0.382534	2.81583	0.0048652	0.0418274	chr3-93577678-93578074	Pvalb
chr3-93579343-93579951...527609	1.75355	2.38524	0.341158	6.99159	2.7178e-12	5.71604e-10	chr3-93579343-93579951	Pvalb
chr3-93582800-93582975...527610	0.49909	1.74496	0.417365	4.1809	2.90358e-05	0.000750301	chr3-93582800-93582975	Pvalb
chr3-94297885-94298330...527628	0.98196	1.51342	0.473872	3.19372	0.00140453	0.016504	chr3-94297885-94298330	Pvalb
chr3-94375269-94375606...527644	1.77025	1.39505	0.247574	5.63488	1.75183e-08	1.37364e-06	chr3-94375269-94375606	Pvalb
chr3-94398781-94399512...527653	5.80521	0.939518	0.252829	3.71602	0.000202386	0.00362372	chr3-94398781-94399512	Pvalb
chr3-94403276-94404907...527656	11.4587	1.07216	0.310314	3.45508	0.000550127	0.00800796	chr3-94403276-94404907	Pvalb
chr3-94472665-94472945...527669	1.17822	1.01206	0.366964	2.75793	0.00581689	0.0476562	chr3-94472665-94472945	Pvalb
chr3-94477452-94479175...527670	25.3039	-0.78645	0.227819	-3.45208	0.000556288	0.00808077	chr3-94477452-94479175	Pvalb
chr3-94502044-94502698...527676	3.81275	0.715385	0.250592	2.85478	0.00430667	0.0382592	chr3-94502044-94502698	Pvalb
chr3-94536739-94537049...527683	0.987939	1.08463	0.359472	3.0173	0.0025504	0.0258791	chr3-94536739-94537049	Pvalb
chr3-94548937-94549620...527689	1.7421	1.54592	0.374068	4.13271	3.58506e-05	0.000892883	chr3-94548937-94549620	Pvalb
chr3-94559186-94559599...527691	1.01434	1.2619	0.355952	3.54513	0.000392418	0.00612391	chr3-94559186-94559599	Pvalb
chr3-94813597-94814388...527729	3.34009	1.27112	0.256562	4.95444	7.25371e-07	3.40537e-05	chr3-94813597-94814388	Pvalb
chr3-94844357-94844617...527735	1.01556	1.28262	0.330697	3.87853	0.000105091	0.00213554	chr3-94844357-94844617	Pvalb
chr3-94902470-94903213...527753	3.72661	0.788719	0.194858	4.04766	5.17312e-05	0.00120203	chr3-94902470-94903213	Pvalb
chr3-95071570-95071969...527789	2.23052	1.24532	0.249094	4.99941	5.75068e-07	2.79383e-05	chr3-95071570-95071969	Pvalb
chr3-95083500-95083925...527793	1.11447	0.87189	0.317967	2.74208	0.00610522	0.0493388	chr3-95083500-95083925	Pvalb
chr3-95095192-95095494...527795	1.07007	1.78694	0.331134	5.39642	6.7982e-08	4.42003e-06	chr3-95095192-95095494	Pvalb
chr3-95224452-95224730...527824	3.54897	0.66139	0.216537	3.05439	0.00225516	0.0236205	chr3-95224452-95224730	Pvalb
chr3-95240009-95241119...527828	7.25528	0.485055	0.171129	2.83445	0.00459045	0.0400873	chr3-95240009-95241119	Pvalb
chr3-95275397-95276110...527836	2.78668	0.99125	0.295413	3.35547	0.0007923	0.0106391	chr3-95275397-95276110	Pvalb
chr3-95293226-95294385...527840	11.8571	0.89836	0.160361	5.6021	2.1177e-08	1.61788e-06	chr3-95293226-95294385	Pvalb
chr3-95331405-95331750...527850	0.92192	2.02835	0.342815	5.91675	3.28367e-09	3.16371e-07	chr3-95331405-95331750	Pvalb
chr3-95479755-95479972...527877	0.721671	1.2135	0.411999	2.9454	0.00322533	0.0308485	chr3-95479755-95479972	Pvalb
chr3-95523338-95523861...527886	1.56912	0.9016	0.314397	2.86771	0.00413456	0.0370939	chr3-95523338-95523861	Pvalb
chr3-95561823-95562332...527892	1.7668	0.930588	0.287574	3.23599	0.0012122	0.0147587	chr3-95561823-95562332	Pvalb
chr3-95650311-95651182...527908	5.71264	0.553678	0.1937	2.85843	0.00425745	0.0379372	chr3-95650311-95651182	Pvalb
chr3-95653483-95653940...527909	5.67563	-0.82355	0.296209	-2.7803	0.00543087	0.0453558	chr3-95653483-95653940	Pvalb
chr3-95701940-95702878...527923	9.95733	-0.602069	0.202676	-2.9706	0.00297216	0.0290066	chr3-95701940-95702878	Pvalb
chr3-95732660-95734522...527931	10.3217	1.00446	0.182083	5.5165	3.45818e-08	2.471e-06	chr3-95732660-95734522	Pvalb
chr3-95741791-95741988...527933	1.12068	1.45815	0.30775	4.7381	2.15733e-06	8.57104e-05	chr3-95741791-95741988	Pvalb
chr3-95742085-95742406...527934	1.59414	0.875037	0.313095	2.79479	0.00519332	0.0439112	chr3-95742085-95742406	Pvalb
chr3-95881782-95883273...527964	21.0737	0.947848	0.167287	5.66601	1.46159e-08	1.17371e-06	chr3-95881782-95883273	Pvalb
chr3-95887147-95887958...527965	4.73965	1.46858	0.390059	3.76502	0.000166534	0.00309664	chr3-95887147-95887958	Pvalb
chr3-95899307-95900171...527968	4.7918	0.589636	0.18157	3.24743	0.00116451	0.0143143	chr3-95899307-95900171	Pvalb
chr3-95900195-95900546...527969	2.20974	0.783394	0.278881	2.80906	0.00496857	0.0424966	chr3-95900195-95900546	Pvalb
chr3-95901802-95902395...527971	3.12798	1.45897	0.299747	4.86735	1.13104e-06	4.96155e-05	chr3-95901802-95902395	Pvalb
chr3-95906141-95906421...527975	2.0836	1.04858	0.285795	3.669	0.000243504	0.0041951	chr3-95906141-95906421	Pvalb
chr3-95938224-95939759...527980	3.30948	1.36283	0.266562	5.11264	3.17685e-07	1.68128e-05	chr3-95938224-95939759	Pvalb
chr3-95972834-95973215...527988	2.08725	-1.52103	0.526151	-2.89087	0.00384183	0.0351287	chr3-95972834-95973215	Pvalb
chr3-95975896-95976744...527989	5.47435	-1.57179	0.463107	-3.39401	0.000688774	0.00954229	chr3-95975896-95976744	Pvalb
chr3-96000090-96000458...527996	2.80198	1.44113	0.357353	4.03278	5.512e-05	0.00126652	chr3-96000090-96000458	Pvalb
chr3-96001159-96001484...527997	1.94873	1.98823	0.268241	7.41212	1.24298e-13	3.55661e-11	chr3-96001159-96001484	Pvalb
chr3-96005502-96006273...527998	2.52279	1.34338	0.280011	4.79761	1.6057e-06	6.67271e-05	chr3-96005502-96006273	Pvalb
chr3-96032238-96033397...528003	3.58077	1.36566	0.253148	5.39472	6.86292e-08	4.45612e-06	chr3-96032238-96033397	Pvalb
chr3-96039931-96040547...528006	1.57931	1.85439	0.30121	6.15649	7.43751e-10	8.54072e-08	chr3-96039931-96040547	Pvalb
chr3-96040581-96041539...528007	2.10794	1.05219	0.310766	3.38578	0.000709765	0.00976276	chr3-96040581-96041539	Pvalb
chr3-96078239-96078684...528011	1.23056	1.54271	0.287044	5.37448	7.68019e-08	4.91539e-06	chr3-96078239-96078684	Pvalb
chr3-96133382-96133747...528029	1.6526	1.62398	0.390899	4.15447	3.2604e-05	0.000826045	chr3-96133382-96133747	Pvalb
chr3-96290406-96290743...528042	0.934877	1.35709	0.355739	3.81485	0.000136265	0.00263759	chr3-96290406-96290743	Pvalb
chr3-96515190-96517158...528061	8.96978	-1.23423	0.388352	-3.17812	0.00148234	0.0171995	chr3-96515190-96517158	Pvalb
chr3-96645677-96646446...528093	2.1539	0.85159	0.304435	2.79728	0.00515342	0.0436715	chr3-96645677-96646446	Pvalb
chr3-96757697-96758364...528118	4.75425	1.01839	0.314541	3.2377	0.00120497	0.0146939	chr3-96757697-96758364	Pvalb
chr3-96787079-96787713...528128	2.28658	1.07367	0.294915	3.64061	0.000271988	0.0045804	chr3-96787079-96787713	Pvalb
chr3-96787829-96788039...528129	0.98554	1.09437	0.357072	3.06485	0.00217779	0.0229926	chr3-96787829-96788039	Pvalb
chr3-96800071-96800744...528133	1.67985	1.09823	0.306527	3.58282	0.000339909	0.00547634	chr3-96800071-96800744	Pvalb
chr3-96820378-96820941...528139	1.67529	1.63988	0.281622	5.823	5.7801e-09	5.20999e-07	chr3-96820378-96820941	Pvalb
chr3-96881592-96881774...528152	1.37239	0.879009	0.301803	2.91252	0.00358524	0.0333658	chr3-96881592-96881774	Pvalb
chr3-96881867-96882052...528153	1.09207	1.1029	0.330403	3.33804	0.000843717	0.0111872	chr3-96881867-96882052	Pvalb
chr3-96957423-96958019...528170	1.1676	2.14051	0.413369	5.17821	2.24024e-07	1.23941e-05	chr3-96957423-96958019	Pvalb
chr3-97035234-97035701...528184	1.21835	1.45252	0.390587	3.71882	0.000200158	0.00359278	chr3-97035234-97035701	Pvalb
chr3-97062772-97063214...528191	1.35579	1.79796	0.318895	5.63808	1.71952e-08	1.35121e-06	chr3-97062772-97063214	Pvalb
chr3-97070583-97071017...528194	2.27404	-1.39645	0.413617	-3.37619	0.000734959	0.0100255	chr3-97070583-97071017	Pvalb
chr3-97072313-97073361...528196	3.68917	-1.0153	0.349319	-2.90651	0.00365485	0.0338393	chr3-97072313-97073361	Pvalb
chr3-97100630-97101708...528199	3.38615	0.879697	0.306878	2.8666	0.00414901	0.0371941	chr3-97100630-97101708	Pvalb
chr3-97183821-97184100...528210	1.66333	0.84109	0.286253	2.93828	0.00330044	0.0313844	chr3-97183821-97184100	Pvalb
chr3-97241475-97241703...528225	0.441408	2.30509	0.513516	4.48884	7.16109e-06	0.000235025	chr3-97241475-97241703	Pvalb
chr3-97241900-97242298...528226	0.843795	2.0019	0.353134	5.66894	1.4368e-08	1.15609e-06	chr3-97241900-97242298	Pvalb
chr3-97242677-97243095...528227	0.993971	2.90047	0.323505	8.96576	3.0816e-19	2.74383e-16	chr3-97242677-97243095	Pvalb
chr3-97276490-97276676...528238	0.646478	1.90705	0.399109	4.77827	1.76811e-06	7.2467e-05	chr3-97276490-97276676	Pvalb
chr3-97276960-97277480...528239	1.72044	1.8646	0.459275	4.05988	4.90987e-05	0.0011522	chr3-97276960-97277480	Pvalb
chr3-97394180-97395056...528265	3.97597	0.63247	0.204933	3.08623	0.00202713	0.0217877	chr3-97394180-97395056	Pvalb
chr3-97571917-97573416...528288	16.3051	-1.383	0.323301	-4.27773	1.88805e-05	0.000525411	chr3-97571917-97573416	Pvalb
chr3-97573893-97574097...528289	2.1145	-2.47598	0.678579	-3.64877	0.000263503	0.00446412	chr3-97573893-97574097	Pvalb
chr3-97575033-97575570...528290	3.93222	-1.12198	0.3881	-2.89095	0.00384081	0.0351222	chr3-97575033-97575570	Pvalb
chr3-97622104-97622932...528299	10.6215	-1.53663	0.327969	-4.68528	2.79578e-06	0.000106896	chr3-97622104-97622932	Pvalb
chr3-97623988-97624549...528300	2.74934	1.21081	0.224662	5.38948	7.06628e-08	4.57035e-06	chr3-97623988-97624549	Pvalb
chr3-97710082-97710967...528318	4.36437	0.709002	0.252237	2.81086	0.004941	0.0423181	chr3-97710082-97710967	Pvalb
chr3-97762057-97762477...528335	2.42032	0.799783	0.280312	2.85319	0.00432834	0.0383906	chr3-97762057-97762477	Pvalb
chr3-97811692-97812446...528352	4.09356	0.757996	0.253968	2.98461	0.00283941	0.0280378	chr3-97811692-97812446	Pvalb
chr3-97830328-97830734...528357	1.30096	1.17096	0.314869	3.71889	0.000200097	0.00359211	chr3-97830328-97830734	Pvalb
chr3-97831578-97832205...528358	2.86969	1.00191	0.31257	3.20539	0.00134879	0.0160072	chr3-97831578-97832205	Pvalb
chr3-97879284-97880230...528374	3.87565	1.05501	0.225577	4.67693	2.91205e-06	0.000110593	chr3-97879284-97880230	Pvalb
chr3-97881651-97882335...528375	2.61116	1.39484	0.274949	5.07309	3.91399e-07	2.00918e-05	chr3-97881651-97882335	Pvalb
chr3-97941933-97942938...528388	4.65236	0.87027	0.243781	3.56989	0.000357128	0.00568715	chr3-97941933-97942938	Pvalb
chr3-97965035-97965236...528394	0.542529	1.75803	0.449396	3.91199	9.15405e-05	0.00190735	chr3-97965035-97965236	Pvalb
chr3-97973765-97974426...528396	1.40661	2.37593	0.354701	6.69842	2.10687e-11	3.62595e-09	chr3-97973765-97974426	Pvalb
chr3-97984708-97985320...528397	2.18125	1.70908	0.366369	4.66492	3.08738e-06	0.000116137	chr3-97984708-97985320	Pvalb
chr3-98066533-98066847...528423	0.736397	1.86632	0.356005	5.24241	1.58494e-07	9.22398e-06	chr3-98066533-98066847	Pvalb
chr3-98067541-98067754...528424	0.398411	2.88431	0.536197	5.37919	7.48218e-08	4.80659e-06	chr3-98067541-98067754	Pvalb
chr3-98164233-98164401...528446	0.281254	1.97992	0.606709	3.26338	0.00110093	0.0137062	chr3-98164233-98164401	Pvalb
chr3-98178159-98178755...528447	1.4824	1.45623	0.390225	3.73178	0.000190133	0.00344443	chr3-98178159-98178755	Pvalb
chr3-98207118-98207439...528454	2.82095	-1.85461	0.636244	-2.91493	0.00355769	0.0331752	chr3-98207118-98207439	Pvalb
chr3-98211008-98211914...528456	8.50599	-1.809	0.495663	-3.64965	0.000262593	0.00445266	chr3-98211008-98211914	Pvalb
chr3-98217811-98218640...528457	4.96079	-1.41295	0.478391	-2.95354	0.00314152	0.030248	chr3-98217811-98218640	Pvalb
chr3-98426968-98428622...528500	29.1533	-0.409587	0.144716	-2.83028	0.00465077	0.0404872	chr3-98426968-98428622	Pvalb
chr3-98686383-98686693...528507	0.338075	2.60378	0.482352	5.39808	6.73562e-08	4.38573e-06	chr3-98686383-98686693	Pvalb
chr3-98804063-98804261...528511	0.440724	2.00483	0.498859	4.01882	5.84892e-05	0.00132908	chr3-98804063-98804261	Pvalb
chr3-98805627-98806094...528513	1.15939	1.24248	0.42681	2.91109	0.00360172	0.0334801	chr3-98805627-98806094	Pvalb
chr3-98868355-98868537...528526	0.40404	1.41856	0.504497	2.81183	0.00492608	0.0422166	chr3-98868355-98868537	Pvalb
chr3-98940746-98942064...528539	3.99557	-0.925681	0.315678	-2.93235	0.00336402	0.0318189	chr3-98940746-98942064	Pvalb
chr3-99056935-99057408...528548	3.10434	-2.21234	0.578382	-3.82505	0.000130743	0.00255174	chr3-99056935-99057408	Pvalb
chr3-99156401-99158344...528569	9.41047	-0.75417	0.235864	-3.19748	0.00138633	0.0163487	chr3-99156401-99158344	Pvalb
chr3-99206498-99206968...528583	2.59891	-1.44657	0.492819	-2.9353	0.00333223	0.0316046	chr3-99206498-99206968	Pvalb
chr3-99277358-99278021...528603	0.99013	2.61512	0.449794	5.81405	6.09806e-09	5.47006e-07	chr3-99277358-99278021	Pvalb
chr3-99312073-99312482...528612	0.672497	2.74102	0.377771	7.25576	3.99405e-13	1.02161e-10	chr3-99312073-99312482	Pvalb
chr3-99448623-99449309...528625	1.03282	1.48262	0.361235	4.10433	4.05495e-05	0.000987475	chr3-99448623-99449309	Pvalb
chr3-99673795-99674281...528656	0.656255	2.33658	0.409085	5.71172	1.11843e-08	9.32554e-07	chr3-99673795-99674281	Pvalb
chr3-99797631-99798281...528670	2.96255	-1.23317	0.420368	-2.93355	0.00335113	0.0317306	chr3-99797631-99798281	Pvalb
chr3-99827438-99828688...528676	6.2567	-1.14421	0.372778	-3.06942	0.00214475	0.0227279	chr3-99827438-99828688	Pvalb
chr3-100028329-100028533...528699	0.426354	1.64387	0.573962	2.86408	0.00418227	0.0374253	chr3-100028329-100028533	Pvalb
chr3-100092825-100093176...528713	0.855154	1.70738	0.440983	3.87175	0.000108055	0.00218354	chr3-100092825-100093176	Pvalb
chr3-100114950-100115289...528717	0.885096	2.35891	0.358251	6.58452	4.56365e-11	7.16572e-09	chr3-100114950-100115289	Pvalb
chr3-100135976-100136239...528726	0.936356	1.12235	0.348793	3.21781	0.00129175	0.0154934	chr3-100135976-100136239	Pvalb
chr3-100201567-100201780...528742	1.31498	1.61471	0.334658	4.82497	1.40026e-06	5.94891e-05	chr3-100201567-100201780	Pvalb
chr3-100204221-100204435...528743	1.55371	0.948128	0.306992	3.08845	0.00201204	0.0216636	chr3-100204221-100204435	Pvalb
chr3-100216264-100216994...528746	1.84318	0.846389	0.289627	2.92234	0.00347413	0.0325964	chr3-100216264-100216994	Pvalb
chr3-100442716-100442906...528774	0.528246	2.04077	0.430516	4.74028	2.13424e-06	8.49489e-05	chr3-100442716-100442906	Pvalb
chr3-100495373-100496169...528783	2.99457	1.66962	0.254919	6.5496	5.76918e-11	8.86514e-09	chr3-100495373-100496169	Pvalb
chr3-100505156-100505922...528784	2.4187	1.8635	0.341324	5.45963	4.77134e-08	3.26096e-06	chr3-100505156-100505922	Pvalb
chr3-100641594-100642155...528825	2.11462	1.60903	0.242392	6.63812	3.17709e-11	5.20284e-09	chr3-100641594-100642155	Pvalb
chr3-100702843-100703755...528841	7.18647	-0.93326	0.260902	-3.57705	0.0003475	0.00557066	chr3-100702843-100703755	Pvalb
chr3-100716995-100717493...528847	1.69828	1.24967	0.32824	3.80719	0.000140552	0.00270088	chr3-100716995-100717493	Pvalb
chr3-100722312-100722575...528849	1.23169	1.43229	0.303417	4.72053	2.35227e-06	9.23651e-05	chr3-100722312-100722575	Pvalb
chr3-100734334-100736683...528852	15.4242	-1.32792	0.284354	-4.66997	3.01241e-06	0.000113756	chr3-100734334-100736683	Pvalb
chr3-100745828-100746263...528853	2.12343	1.96223	0.305351	6.42613	1.30892e-10	1.82181e-08	chr3-100745828-100746263	Pvalb
chr3-100747333-100748190...528854	10.4272	-0.671185	0.238814	-2.81049	0.00494667	0.0423539	chr3-100747333-100748190	Pvalb
chr3-100762015-100762360...528858	0.805815	-2.03303	0.692154	-2.93725	0.00331133	0.0314606	chr3-100762015-100762360	Pvalb
chr3-100858729-100858894...528886	0.783292	-2.27768	0.786355	-2.8965	0.00377354	0.0346691	chr3-100858729-100858894	Pvalb
chr3-100881312-100881825...528892	1.14418	1.32737	0.405922	3.27001	0.00107546	0.0134756	chr3-100881312-100881825	Pvalb
chr3-100892008-100892217...528895	0.43483	1.91709	0.514071	3.72924	0.000192058	0.00347366	chr3-100892008-100892217	Pvalb
chr3-100908734-100908984...528900	1.03338	1.96111	0.340979	5.75142	8.84995e-09	7.59345e-07	chr3-100908734-100908984	Pvalb
chr3-101021885-101022253...528932	0.478278	2.97491	0.492024	6.04626	1.48243e-09	1.56075e-07	chr3-101021885-101022253	Pvalb
chr3-101043330-101043540...528937	0.746049	2.1849	0.383189	5.70188	1.18492e-08	9.81388e-07	chr3-101043330-101043540	Pvalb
chr3-101044611-101044801...528938	0.684669	1.51374	0.384703	3.93483	8.32555e-05	0.00176971	chr3-101044611-101044801	Pvalb
chr3-101072310-101073057...528944	3.05288	1.98981	0.283214	7.02581	2.12833e-12	4.57993e-10	chr3-101072310-101073057	Pvalb
chr3-101097604-101097883...528950	0.929486	1.52007	0.465627	3.26456	0.00109634	0.0136621	chr3-101097604-101097883	Pvalb
chr3-101099937-101100397...528951	2.11272	1.26	0.427064	2.95039	0.00317372	0.0304849	chr3-101099937-101100397	Pvalb
chr3-101161790-101163420...528967	6.48142	0.992806	0.265275	3.74256	0.000182155	0.00332516	chr3-101161790-101163420	Pvalb
chr3-101167430-101167608...528969	0.459807	1.85982	0.421352	4.41393	1.01512e-05	0.000314576	chr3-101167430-101167608	Pvalb
chr3-101187759-101188072...528972	1.0086	1.62535	0.422631	3.84579	0.000120165	0.00237985	chr3-101187759-101188072	Pvalb
chr3-101202312-101203167...528974	2.64195	1.31729	0.444131	2.966	0.00301702	0.0293322	chr3-101202312-101203167	Pvalb
chr3-101408421-101409561...529024	13.9329	0.550276	0.1808	3.04356	0.00233796	0.0242728	chr3-101408421-101409561	Pvalb
chr3-101420256-101420498...529030	3.98	-1.11146	0.343205	-3.23848	0.00120169	0.0146624	chr3-101420256-101420498	Pvalb
chr3-101425454-101426127...529031	6.09717	-0.903822	0.27582	-3.27685	0.00104972	0.0132256	chr3-101425454-101426127	Pvalb
chr3-101428987-101429729...529033	7.8815	-1.13621	0.35178	-3.2299	0.00123835	0.015001	chr3-101428987-101429729	Pvalb
chr3-101437173-101437478...529038	5.14127	-1.40846	0.322154	-4.37201	1.23109e-05	0.000368671	chr3-101437173-101437478	Pvalb
chr3-101451603-101451948...529043	3.07585	1.03719	0.276611	3.74963	0.000177095	0.00325195	chr3-101451603-101451948	Pvalb
chr3-101466070-101466325...529050	3.16758	-0.993997	0.331514	-2.99836	0.00271439	0.0271247	chr3-101466070-101466325	Pvalb
chr3-101492778-101493240...529059	3.59225	1.09345	0.28514	3.83479	0.000125673	0.0024715	chr3-101492778-101493240	Pvalb
chr3-101502077-101502599...529062	5.89547	-1.20227	0.290563	-4.13774	3.50738e-05	0.000876475	chr3-101502077-101502599	Pvalb
chr3-101527951-101530645...529070	22.0048	-0.7731	0.199921	-3.86704	0.000110166	0.00221796	chr3-101527951-101530645	Pvalb
chr3-101543976-101544612...529074	3.7969	-0.890475	0.324763	-2.74193	0.00610803	0.0493526	chr3-101543976-101544612	Pvalb
chr3-101554874-101555302...529076	1.47216	2.0067	0.345668	5.80529	6.42555e-09	5.72697e-07	chr3-101554874-101555302	Pvalb
chr3-101568702-101568964...529082	5.76341	-1.09894	0.323923	-3.3926	0.000692337	0.00957985	chr3-101568702-101568964	Pvalb
chr3-101570819-101573388...529083	46.4252	-0.978751	0.182456	-5.36432	8.12558e-08	5.15606e-06	chr3-101570819-101573388	Pvalb
chr3-101574494-101575240...529084	15.9422	-0.762501	0.274385	-2.77894	0.00545362	0.0454802	chr3-101574494-101575240	Pvalb
chr3-101575630-101575791...529085	5.0476	-0.986662	0.315413	-3.12816	0.00175902	0.0195743	chr3-101575630-101575791	Pvalb
chr3-101576928-101578866...529086	30.8057	-0.523975	0.123347	-4.24796	2.15729e-05	0.000586219	chr3-101576928-101578866	Pvalb
chr3-101583425-101583680...529088	3.7515	-1.34092	0.361255	-3.71184	0.000205758	0.00367157	chr3-101583425-101583680	Pvalb
chr3-101593072-101593596...529091	5.62072	-1.00627	0.359603	-2.79828	0.00513751	0.0435639	chr3-101593072-101593596	Pvalb
chr3-101596017-101596686...529093	9.91445	-0.952747	0.238893	-3.98817	6.65849e-05	0.00147312	chr3-101596017-101596686	Pvalb
chr3-101607147-101607504...529096	9.87151	-0.931302	0.2271	-4.10085	4.11633e-05	0.000999747	chr3-101607147-101607504	Pvalb
chr3-101626228-101627928...529100	16.406	-0.777175	0.226413	-3.43255	0.000597933	0.00855478	chr3-101626228-101627928	Pvalb
chr3-101660673-101661590...529108	7.38507	-0.848086	0.270217	-3.13854	0.00169791	0.0190477	chr3-101660673-101661590	Pvalb
chr3-101711611-101714462...529123	21.8293	-0.95552	0.281354	-3.39615	0.0006834	0.00948493	chr3-101711611-101714462	Pvalb
chr3-101717671-101718504...529124	6.25116	-1.27069	0.449109	-2.82935	0.00466421	0.0405678	chr3-101717671-101718504	Pvalb
chr3-101728197-101728928...529127	10.1312	-1.34013	0.249607	-5.36897	7.91887e-08	5.0421e-06	chr3-101728197-101728928	Pvalb
chr3-101757784-101759163...529138	5.47664	1.31528	0.395984	3.32154	0.000895216	0.0117017	chr3-101757784-101759163	Pvalb
chr3-101779101-101780058...529144	17.0013	-1.2991	0.299058	-4.34398	1.39924e-05	0.0004093	chr3-101779101-101780058	Pvalb
chr3-101783812-101785015...529147	20.7995	-1.04045	0.302704	-3.43718	0.000587802	0.00844453	chr3-101783812-101785015	Pvalb
chr3-101799228-101800193...529151	27.3258	-0.589763	0.205831	-2.86528	0.00416641	0.0373171	chr3-101799228-101800193	Pvalb
chr3-101805779-101807373...529153	29.0205	-0.524332	0.159727	-3.28267	0.00102829	0.0130177	chr3-101805779-101807373	Pvalb
chr3-101897568-101898284...529175	2.15073	1.11682	0.269986	4.13659	3.52509e-05	0.00088006	chr3-101897568-101898284	Pvalb
chr3-101918726-101919482...529182	7.59344	-1.66574	0.423264	-3.93546	8.30383e-05	0.00176577	chr3-101918726-101919482	Pvalb
chr3-101947244-101947712...529191	1.48619	1.14077	0.311941	3.65699	0.000255191	0.00435207	chr3-101947244-101947712	Pvalb
chr3-101952975-101954047...529192	3.87275	1.51255	0.343299	4.40591	1.05339e-05	0.000324293	chr3-101952975-101954047	Pvalb
chr3-102054349-102055048...529211	1.92515	1.33878	0.363815	3.67982	0.000233396	0.00405367	chr3-102054349-102055048	Pvalb
chr3-102180584-102181069...529238	1.53699	1.36522	0.399113	3.42064	0.000624751	0.00884963	chr3-102180584-102181069	Pvalb
chr3-102340219-102340515...529263	0.729379	2.17797	0.371031	5.87004	4.35694e-09	4.05417e-07	chr3-102340219-102340515	Pvalb
chr3-102366228-102366557...529272	0.974168	1.60148	0.361651	4.42824	9.50043e-06	0.00029755	chr3-102366228-102366557	Pvalb
chr3-102383570-102383874...529276	0.799031	1.31215	0.423364	3.09935	0.00193949	0.0210669	chr3-102383570-102383874	Pvalb
chr3-102402270-102402555...529280	0.582293	1.45819	0.469405	3.10647	0.00189336	0.0206909	chr3-102402270-102402555	Pvalb
chr3-102446537-102447062...529285	1.00234	1.35737	0.483474	2.80755	0.00499205	0.0426394	chr3-102446537-102447062	Pvalb
chr3-102466596-102467137...529286	1.88378	0.80025	0.266594	3.00176	0.00268424	0.0268952	chr3-102466596-102467137	Pvalb
chr3-102559562-102559843...529302	0.426592	2.00872	0.551861	3.6399	0.00027274	0.00459077	chr3-102559562-102559843	Pvalb
chr3-102610865-102611037...529309	0.407139	1.31952	0.473686	2.78564	0.00534223	0.0448286	chr3-102610865-102611037	Pvalb
chr3-102657259-102658438...529316	5.38272	1.66023	0.434375	3.8221	0.00013232	0.00257575	chr3-102657259-102658438	Pvalb
chr3-102703387-102705263...529322	11.4969	-0.93818	0.282651	-3.31922	0.000902707	0.0117775	chr3-102703387-102705263	Pvalb
chr3-102718579-102719370...529324	3.05422	-1.59124	0.486541	-3.27052	0.00107349	0.0134574	chr3-102718579-102719370	Pvalb
chr3-102723415-102724615...529325	5.59119	-1.05386	0.31843	-3.30954	0.000934479	0.0120901	chr3-102723415-102724615	Pvalb
chr3-102733981-102736319...529328	36.9715	-0.577712	0.209155	-2.76212	0.00574267	0.0472312	chr3-102733981-102736319	Pvalb
chr3-102743496-102745080...529330	14.0336	-1.08106	0.288043	-3.75311	0.000174656	0.00321484	chr3-102743496-102745080	Pvalb
chr3-102745891-102746691...529331	8.06602	-0.940345	0.303968	-3.09356	0.00197768	0.0213793	chr3-102745891-102746691	Pvalb
chr3-102747213-102748915...529332	13.533	-0.710429	0.185552	-3.82872	0.000128809	0.00252172	chr3-102747213-102748915	Pvalb
chr3-102755421-102756583...529335	9.59438	-0.99814	0.342804	-2.91169	0.00359476	0.0334301	chr3-102755421-102756583	Pvalb
chr3-102760386-102761120...529337	4.74216	1.47521	0.246938	5.97401	2.31493e-09	2.31797e-07	chr3-102760386-102761120	Pvalb
chr3-102773918-102774118...529341	0.565442	1.45454	0.441434	3.29504	0.000984077	0.0125898	chr3-102773918-102774118	Pvalb
chr3-102785481-102785709...529345	0.516559	1.3633	0.446316	3.05456	0.00225391	0.0236118	chr3-102785481-102785709	Pvalb
chr3-102938803-102938996...529351	0.389866	1.63895	0.578269	2.83424	0.00459353	0.0401055	chr3-102938803-102938996	Pvalb
chr3-103068856-103069668...529372	3.70299	0.686741	0.235528	2.91575	0.00354833	0.0331066	chr3-103068856-103069668	Pvalb
chr3-103114165-103114653...529377	1.01379	2.25352	0.373638	6.03128	1.62671e-09	1.69465e-07	chr3-103114165-103114653	Pvalb
chr3-103130173-103130884...529382	2.2983	1.43561	0.334692	4.28935	1.79199e-05	0.00050412	chr3-103130173-103130884	Pvalb
chr3-103139954-103140324...529383	1.17993	1.20534	0.331889	3.63177	0.000281483	0.00471077	chr3-103139954-103140324	Pvalb
chr3-103242428-103242832...529399	0.657411	1.45014	0.382814	3.78812	0.000151793	0.0028704	chr3-103242428-103242832	Pvalb
chr3-103531628-103532751...529476	13.5708	-1.39655	0.298259	-4.68234	2.83618e-06	0.000108163	chr3-103531628-103532751	Pvalb
chr3-103538116-103539806...529478	25.965	-1.04606	0.251971	-4.15151	3.3029e-05	0.000834727	chr3-103538116-103539806	Pvalb
chr3-103573068-103574148...529486	12.4162	-0.663463	0.231423	-2.86688	0.00414541	0.037173	chr3-103573068-103574148	Pvalb
chr3-103579675-103580112...529488	3.23692	-1.33281	0.472267	-2.82216	0.0047702	0.0412341	chr3-103579675-103580112	Pvalb
chr3-103580810-103581095...529490	3.43711	-1.08822	0.377278	-2.8844	0.00392154	0.0356616	chr3-103580810-103581095	Pvalb
chr3-103582662-103582996...529491	2.18462	-1.71947	0.559463	-3.07342	0.00211619	0.0224993	chr3-103582662-103582996	Pvalb
chr3-103593598-103594242...529494	2.46008	1.85105	0.255489	7.24511	4.32075e-13	1.09575e-10	chr3-103593598-103594242	Pvalb
chr3-103596481-103598201...529495	13.8754	-0.975857	0.292325	-3.33827	0.000843031	0.0111794	chr3-103596481-103598201	Pvalb
chr3-103600964-103601656...529497	6.11317	-1.04839	0.323867	-3.2371	0.00120753	0.014716	chr3-103600964-103601656	Pvalb
chr3-103602219-103602875...529498	6.053	-1.53438	0.364936	-4.20451	2.61645e-05	0.000688998	chr3-103602219-103602875	Pvalb
chr3-103606188-103608028...529499	20.0586	-1.00722	0.310282	-3.24614	0.0011698	0.0143624	chr3-103606188-103608028	Pvalb
chr3-103612513-103613205...529500	9.16514	-0.921394	0.270215	-3.40986	0.000649967	0.00912051	chr3-103612513-103613205	Pvalb
chr3-103614758-103615204...529501	5.67246	-1.34859	0.40125	-3.36098	0.000776653	0.0104685	chr3-103614758-103615204	Pvalb
chr3-103615681-103616682...529502	13.352	-1.44597	0.302745	-4.7762	1.78635e-06	7.30734e-05	chr3-103615681-103616682	Pvalb
chr3-103627697-103628167...529507	6.34388	-1.30921	0.350113	-3.73939	0.000184467	0.00335993	chr3-103627697-103628167	Pvalb
chr3-103630899-103632403...529510	21.5834	-1.07851	0.302588	-3.5643	0.000364834	0.0057804	chr3-103630899-103632403	Pvalb
chr3-103648124-103649969...529516	9.8452	-1.16026	0.309268	-3.75162	0.000175694	0.00323034	chr3-103648124-103649969	Pvalb
chr3-103682410-103684213...529523	11.596	-0.902215	0.325151	-2.77476	0.00552421	0.0459017	chr3-103682410-103684213	Pvalb
chr3-103743290-103744752...529539	14.9102	-0.79429	0.22546	-3.52297	0.00042674	0.00655045	chr3-103743290-103744752	Pvalb
chr3-103771545-103772300...529546	4.48483	1.09676	0.232996	4.70719	2.5116e-06	9.77226e-05	chr3-103771545-103772300	Pvalb
chr3-103773371-103774250...529547	3.64032	1.42423	0.218485	6.51863	7.09512e-11	1.06675e-08	chr3-103773371-103774250	Pvalb
chr3-103801646-103802340...529554	3.47508	1.01737	0.348888	2.91604	0.00354506	0.0330823	chr3-103801646-103802340	Pvalb
chr3-103823138-103823837...529558	6.0422	-1.03121	0.330399	-3.12111	0.00180171	0.0199241	chr3-103823138-103823837	Pvalb
chr3-103887402-103888025...529574	2.05141	0.992049	0.257786	3.84835	0.000118916	0.00235995	chr3-103887402-103888025	Pvalb
chr3-104021968-104022419...529607	2.73561	0.790824	0.25026	3.16002	0.00157761	0.018031	chr3-104021968-104022419	Pvalb
chr3-104081955-104082369...529628	1.55179	1.34291	0.320804	4.18608	2.83814e-05	0.000736293	chr3-104081955-104082369	Pvalb
chr3-104101972-104103582...529634	11.7377	-1.05935	0.327127	-3.23835	0.00120224	0.0146671	chr3-104101972-104103582	Pvalb
chr3-104125231-104125750...529639	2.11418	-1.27694	0.455585	-2.80285	0.0050653	0.0431087	chr3-104125231-104125750	Pvalb
chr3-104252730-104253614...529677	4.22727	-1.1271	0.409473	-2.75256	0.00591318	0.0482105	chr3-104252730-104253614	Pvalb
chr3-104274854-104275296...529682	2.83854	-2.4565	0.595706	-4.12367	3.72876e-05	0.000922185	chr3-104274854-104275296	Pvalb
chr3-104288971-104289457...529687	1.92831	-1.36396	0.467576	-2.9171	0.00353304	0.0330012	chr3-104288971-104289457	Pvalb
chr3-104298949-104300785...529689	25.6132	-1.57345	0.25078	-6.27422	3.514e-10	4.40304e-08	chr3-104298949-104300785	Pvalb
chr3-104303683-104303978...529690	4.54634	-1.17366	0.396804	-2.95778	0.00309865	0.0299412	chr3-104303683-104303978	Pvalb
chr3-104336260-104336618...529697	3.60019	-0.887216	0.318487	-2.78572	0.00534083	0.0448195	chr3-104336260-104336618	Pvalb
chr3-104340932-104341327...529699	3.12717	-1.11061	0.344898	-3.2201	0.00128145	0.0153972	chr3-104340932-104341327	Pvalb
chr3-104353476-104353685...529705	0.596491	1.46046	0.386057	3.78302	0.000154937	0.00291896	chr3-104353476-104353685	Pvalb
chr3-104360236-104360803...529709	2.81704	1.21221	0.400384	3.02763	0.00246483	0.0252208	chr3-104360236-104360803	Pvalb
chr3-104390174-104390645...529722	1.92338	1.44703	0.336636	4.29849	1.71967e-05	0.000487153	chr3-104390174-104390645	Pvalb
chr3-104507690-104508129...529758	5.28668	-0.813029	0.294885	-2.7571	0.00583159	0.0477416	chr3-104507690-104508129	Pvalb
chr3-104599419-104599948...529778	2.38069	0.992468	0.308276	3.21942	0.00128451	0.0154251	chr3-104599419-104599948	Pvalb
chr3-104609687-104610989...529780	15.363	-0.685763	0.198889	-3.44797	0.000564822	0.00818022	chr3-104609687-104610989	Pvalb
chr3-104678720-104679249...529797	5.7556	-1.20423	0.432593	-2.78374	0.00537364	0.0450161	chr3-104678720-104679249	Pvalb
chr3-104692067-104693653...529800	15.2323	0.798083	0.227709	3.50484	0.000456884	0.00690436	chr3-104692067-104693653	Pvalb
chr3-104747038-104748693...529813	14.425	-1.52137	0.394208	-3.85929	0.000113716	0.00227517	chr3-104747038-104748693	Pvalb
chr3-104942728-104943832...529862	5.99591	0.785746	0.271385	2.89532	0.0037877	0.0347631	chr3-104942728-104943832	Pvalb
chr3-104987255-104987690...529873	2.43851	1.87534	0.345669	5.42524	5.78772e-08	3.85346e-06	chr3-104987255-104987690	Pvalb
chr3-105000588-105001725...529875	6.09405	0.60211	0.215497	2.79405	0.00520522	0.0439834	chr3-105000588-105001725	Pvalb
chr3-105039242-105039556...529888	1.61569	1.4081	0.315725	4.45989	8.20008e-06	0.000263199	chr3-105039242-105039556	Pvalb
chr3-105047633-105047822...529893	1.58687	0.854685	0.297166	2.87612	0.004026	0.036368	chr3-105047633-105047822	Pvalb
chr3-105127187-105128555...529915	6.02982	-0.823829	0.283485	-2.90608	0.00365992	0.0338757	chr3-105127187-105128555	Pvalb
chr3-105143593-105143882...529920	2.43859	-1.63803	0.521466	-3.1412	0.00168259	0.0189302	chr3-105143593-105143882	Pvalb
chr3-105144897-105145941...529921	7.59667	-1.15709	0.300214	-3.85424	0.00011609	0.00231429	chr3-105144897-105145941	Pvalb
chr3-105182081-105182813...529935	3.77286	1.22063	0.341764	3.57156	0.000354858	0.00566054	chr3-105182081-105182813	Pvalb
chr3-105199927-105201148...529942	14.4825	-1.37728	0.280407	-4.9117	9.02885e-07	4.09771e-05	chr3-105199927-105201148	Pvalb
chr3-105202281-105202691...529943	4.40591	-0.868931	0.307771	-2.82331	0.00475312	0.0411302	chr3-105202281-105202691	Pvalb
chr3-105214662-105215149...529949	4.12282	-1.45912	0.40686	-3.5863	0.000335409	0.00541713	chr3-105214662-105215149	Pvalb
chr3-105217905-105219027...529950	6.58959	-1.35862	0.453773	-2.99406	0.00275295	0.0274313	chr3-105217905-105219027	Pvalb
chr3-105226858-105227838...529952	4.25223	-0.98332	0.322942	-3.04488	0.00232771	0.0241939	chr3-105226858-105227838	Pvalb
chr3-105239567-105240500...529958	2.29131	-1.60382	0.518764	-3.09162	0.0019907	0.0214893	chr3-105239567-105240500	Pvalb
chr3-105257109-105257611...529962	2.19352	1.37319	0.257858	5.32536	1.00753e-07	6.22072e-06	chr3-105257109-105257611	Pvalb
chr3-105279611-105281506...529972	11.5893	-1.22659	0.277274	-4.42376	9.69997e-06	0.000302758	chr3-105279611-105281506	Pvalb
chr3-105288703-105289003...529975	0.575495	1.83176	0.453493	4.03922	5.36289e-05	0.00123806	chr3-105288703-105289003	Pvalb
chr3-105315344-105315609...529985	0.577472	1.26775	0.428546	2.95827	0.00309375	0.0299089	chr3-105315344-105315609	Pvalb
chr3-105354121-105355817...529996	33.0619	-0.697561	0.247938	-2.81344	0.0049014	0.0420624	chr3-105354121-105355817	Pvalb
chr3-105359853-105360355...529998	4.08213	-1.51078	0.463518	-3.25938	0.00111656	0.0138583	chr3-105359853-105360355	Pvalb
chr3-105428775-105430069...530019	4.88925	1.13487	0.211743	5.35968	8.33689e-08	5.27065e-06	chr3-105428775-105430069	Pvalb
chr3-105450799-105453235...530023	42.5109	-0.641906	0.177748	-3.61132	0.000304642	0.00502167	chr3-105450799-105453235	Pvalb
chr3-105479107-105482291...530034	41.0461	-0.646659	0.177149	-3.65037	0.000261868	0.00444284	chr3-105479107-105482291	Pvalb
chr3-105482987-105483302...530035	4.29442	-1.33893	0.395478	-3.38561	0.000710209	0.0097677	chr3-105482987-105483302	Pvalb
chr3-105496039-105498026...530040	13.7086	-0.936249	0.245064	-3.82042	0.000133223	0.00258926	chr3-105496039-105498026	Pvalb
chr3-105510078-105510942...530046	6.43803	-1.25591	0.364247	-3.44795	0.00056485	0.00818036	chr3-105510078-105510942	Pvalb
chr3-105530351-105531159...530053	5.53298	-1.34083	0.336608	-3.98335	6.79518e-05	0.00149801	chr3-105530351-105531159	Pvalb
chr3-105531968-105533245...530054	10.3829	-1.03068	0.311424	-3.30958	0.000934365	0.0120898	chr3-105531968-105533245	Pvalb
chr3-105543250-105543952...530058	7.92192	-1.52436	0.486359	-3.13422	0.00172313	0.0192676	chr3-105543250-105543952	Pvalb
chr3-105545400-105547284...530059	16.8758	-0.971572	0.267981	-3.62553	0.000288371	0.00480549	chr3-105545400-105547284	Pvalb
chr3-105553746-105555011...530062	21.2569	-1.26155	0.253622	-4.97415	6.55343e-07	3.12095e-05	chr3-105553746-105555011	Pvalb
chr3-105559398-105560672...530063	7.04863	-0.835248	0.272991	-3.05962	0.00221621	0.023305	chr3-105559398-105560672	Pvalb
chr3-105575157-105576305...530069	17.3112	-0.945354	0.263588	-3.58648	0.000335173	0.00541448	chr3-105575157-105576305	Pvalb
chr3-105589762-105591809...530076	25.9148	-1.26562	0.207948	-6.08622	1.1561e-09	1.25571e-07	chr3-105589762-105591809	Pvalb
chr3-105602752-105603179...530082	3.95236	-1.3792	0.435784	-3.16486	0.00155157	0.0178091	chr3-105602752-105603179	Pvalb
chr3-105611822-105612742...530084	9.90529	-1.21253	0.265668	-4.56409	5.01674e-06	0.000175288	chr3-105611822-105612742	Pvalb
chr3-105620778-105622059...530087	9.56945	-0.916692	0.293905	-3.11901	0.00181459	0.0200327	chr3-105620778-105622059	Pvalb
chr3-105626052-105626354...530089	5.47637	-0.746679	0.270551	-2.75985	0.00578281	0.0474642	chr3-105626052-105626354	Pvalb
chr3-105628302-105628669...530090	3.3983	-0.956779	0.343168	-2.78808	0.00530214	0.0445898	chr3-105628302-105628669	Pvalb
chr3-105695492-105696740...530107	6.93256	-0.72563	0.261978	-2.76981	0.00560887	0.0464088	chr3-105695492-105696740	Pvalb
chr3-105713817-105714687...530112	8.66437	-1.12307	0.382837	-2.93356	0.00335104	0.0317304	chr3-105713817-105714687	Pvalb
chr3-105746654-105746923...530118	0.918293	1.17585	0.364206	3.22853	0.00124426	0.0150577	chr3-105746654-105746923	Pvalb
chr3-105752458-105753137...530122	3.12539	0.756723	0.274068	2.76107	0.00576116	0.0473448	chr3-105752458-105753137	Pvalb
chr3-105755897-105756734...530123	2.81024	0.902977	0.284943	3.16898	0.00152975	0.0176212	chr3-105755897-105756734	Pvalb
chr3-105763018-105763704...530126	2.796	0.813088	0.242851	3.34809	0.000813713	0.0108747	chr3-105763018-105763704	Pvalb
chr3-105770240-105770648...530129	1.41822	1.92431	0.254961	7.54749	4.43716e-14	1.38707e-11	chr3-105770240-105770648	Pvalb
chr3-105788438-105788734...530133	0.856682	1.58648	0.323099	4.91018	9.09925e-07	4.12471e-05	chr3-105788438-105788734	Pvalb
chr3-105807839-105808152...530137	1.16041	1.52112	0.421923	3.60522	0.000311892	0.00511434	chr3-105807839-105808152	Pvalb
chr3-105841443-105842219...530144	2.31019	2.78574	0.369772	7.53366	4.93382e-14	1.52947e-11	chr3-105841443-105842219	Pvalb
chr3-105848343-105849176...530146	2.7547	1.32031	0.463309	2.84974	0.00437544	0.0387067	chr3-105848343-105849176	Pvalb
chr3-105865213-105865586...530150	1.22488	1.17278	0.362473	3.2355	0.00121431	0.0147768	chr3-105865213-105865586	Pvalb
chr3-105892042-105893253...530154	4.29591	1.19846	0.297301	4.03115	5.55056e-05	0.00127361	chr3-105892042-105893253	Pvalb
chr3-105894742-105895141...530155	1.79962	2.25073	0.255781	8.79942	1.37531e-18	1.08393e-15	chr3-105894742-105895141	Pvalb
chr3-105895181-105895717...530156	4.37726	1.37413	0.272592	5.04099	4.63131e-07	2.31948e-05	chr3-105895181-105895717	Pvalb
chr3-105899437-105900178...530158	5.58808	0.584752	0.193215	3.02644	0.00247455	0.0253005	chr3-105899437-105900178	Pvalb
chr3-105910064-105910689...530159	2.04071	1.92208	0.265925	7.2279	4.90536e-13	1.22795e-10	chr3-105910064-105910689	Pvalb
chr3-105924154-105924778...530163	2.0077	1.92897	0.32817	5.87797	4.15329e-09	3.89579e-07	chr3-105924154-105924778	Pvalb
chr3-105929680-105930120...530164	1.32948	1.06869	0.346181	3.0871	0.0020212	0.0217339	chr3-105929680-105930120	Pvalb
chr3-105935035-105935561...530165	1.98644	1.30897	0.289709	4.51821	6.23636e-06	0.000209753	chr3-105935035-105935561	Pvalb
chr3-105947020-105947550...530169	1.63291	0.853731	0.279213	3.05763	0.00223093	0.023425	chr3-105947020-105947550	Pvalb
chr3-105973558-105973934...530176	2.24179	1.14448	0.280869	4.07478	4.60581e-05	0.00109391	chr3-105973558-105973934	Pvalb
chr3-105977461-105978156...530178	3.36225	0.868528	0.280096	3.10082	0.00192983	0.0209912	chr3-105977461-105978156	Pvalb
chr3-106684675-106685559...530232	8.25341	0.558762	0.18684	2.99059	0.00278443	0.0276549	chr3-106684675-106685559	Pvalb
chr3-106737192-106737539...530235	0.708852	-2.13106	0.722601	-2.94915	0.00318645	0.0305768	chr3-106737192-106737539	Pvalb
chr3-106739696-106739961...530236	0.46577	1.65784	0.455011	3.64353	0.000268926	0.00453859	chr3-106739696-106739961	Pvalb
chr3-106906152-106907184...530249	7.69137	1.08189	0.280083	3.86276	0.000112113	0.00224854	chr3-106906152-106907184	Pvalb
chr3-106939088-106941005...530250	5.10111	1.26551	0.221174	5.72179	1.05405e-08	8.85327e-07	chr3-106939088-106941005	Pvalb
chr3-106989150-106989441...530258	0.807495	1.51505	0.398721	3.79977	0.000144832	0.00276537	chr3-106989150-106989441	Pvalb
chr3-106990264-106990498...530260	0.613771	1.5099	0.468053	3.22591	0.00125573	0.0151604	chr3-106990264-106990498	Pvalb
chr3-107005540-107006134...530265	1.64669	1.22985	0.362995	3.38806	0.000703882	0.00970129	chr3-107005540-107006134	Pvalb
chr3-107081166-107081899...530279	3.18713	0.900485	0.240593	3.74277	0.000182	0.00332301	chr3-107081166-107081899	Pvalb
chr3-107093980-107094951...530282	5.48548	0.933647	0.232516	4.01541	5.93437e-05	0.00134507	chr3-107093980-107094951	Pvalb
chr3-107120131-107120794...530290	4.03307	0.790036	0.287201	2.75081	0.00594479	0.0483974	chr3-107120131-107120794	Pvalb
chr3-107130577-107131222...530292	3.14945	1.41875	0.325073	4.3644	1.2747e-05	0.000379411	chr3-107130577-107131222	Pvalb
chr3-107141986-107143037...530293	4.84602	0.957477	0.335898	2.8505	0.00436506	0.0386371	chr3-107141986-107143037	Pvalb
chr3-107222605-107223622...530313	4.62855	1.34537	0.478413	2.81215	0.0049211	0.0421795	chr3-107222605-107223622	Pvalb
chr3-107234787-107235243...530317	1.33993	1.58527	0.384377	4.12426	3.71928e-05	0.000920302	chr3-107234787-107235243	Pvalb
chr3-107260622-107262136...530323	11.281	-0.864247	0.314385	-2.74901	0.0059776	0.0486015	chr3-107260622-107262136	Pvalb
chr3-107290866-107291599...530328	2.67928	1.84786	0.287367	6.4303	1.27352e-10	1.7796e-08	chr3-107290866-107291599	Pvalb
chr3-107400155-107400569...530354	0.855753	2.10479	0.339815	6.19391	5.869e-10	6.90604e-08	chr3-107400155-107400569	Pvalb
chr3-107430879-107431763...530364	13.1535	-1.12617	0.238277	-4.72629	2.2866e-06	9.01796e-05	chr3-107430879-107431763	Pvalb
chr3-107483059-107483831...530381	9.6158	1.02567	0.365301	2.80774	0.00498898	0.042623	chr3-107483059-107483831	Pvalb
chr3-107492925-107493309...530385	3.43057	1.15206	0.363054	3.17324	0.00150749	0.0174247	chr3-107492925-107493309	Pvalb
chr3-107501689-107502050...530388	3.71864	0.941321	0.337059	2.79275	0.00522623	0.0441033	chr3-107501689-107502050	Pvalb
chr3-107527544-107529585...530395	13.8135	1.30631	0.294977	4.42851	9.48843e-06	0.000297258	chr3-107527544-107529585	Pvalb
chr3-107533614-107533882...530396	2.05071	1.21505	0.404916	3.00075	0.00269318	0.0269636	chr3-107533614-107533882	Pvalb
chr3-107543085-107543954...530399	7.30883	-1.41464	0.450804	-3.13804	0.0017008	0.0190735	chr3-107543085-107543954	Pvalb
chr3-107552226-107553735...530404	14.3941	-0.738899	0.256175	-2.88436	0.00392214	0.0356663	chr3-107552226-107553735	Pvalb
chr3-107578255-107578504...530410	0.764197	1.52205	0.351903	4.32519	1.52402e-05	0.000439809	chr3-107578255-107578504	Pvalb
chr3-107619575-107620290...530426	5.85811	-1.00198	0.325316	-3.08001	0.00206996	0.0221239	chr3-107619575-107620290	Pvalb
chr3-107655496-107655737...530433	1.36522	1.31493	0.279758	4.70023	2.59862e-06	0.000100478	chr3-107655496-107655737	Pvalb
chr3-107655866-107657585...530434	7.86522	0.669101	0.215164	3.10972	0.00187262	0.0205225	chr3-107655866-107657585	Pvalb
chr3-107674803-107675648...530439	7.26262	-0.927031	0.29226	-3.17193	0.00151428	0.0174845	chr3-107674803-107675648	Pvalb
chr3-107831938-107832132...530479	0.992069	1.00641	0.362825	2.77383	0.00554007	0.0460059	chr3-107831938-107832132	Pvalb
chr3-107887401-107888473...530497	15.2332	-0.837928	0.217334	-3.85548	0.000115501	0.00230499	chr3-107887401-107888473	Pvalb
chr3-107960067-107960260...530514	0.694708	1.50631	0.395114	3.81234	0.000137655	0.00265803	chr3-107960067-107960260	Pvalb
chr3-107983824-107984354...530521	1.06207	1.59705	0.315082	5.06868	4.00592e-07	2.05047e-05	chr3-107983824-107984354	Pvalb
chr3-108002078-108002340...530524	0.592274	2.1457	0.567737	3.77938	0.000157216	0.0029538	chr3-108002078-108002340	Pvalb
chr3-108004822-108005044...530525	0.594661	1.24936	0.411945	3.03282	0.00242277	0.0249138	chr3-108004822-108005044	Pvalb
chr3-108005817-108006082...530526	0.86353	2.1202	0.41772	5.07565	3.86176e-07	1.98694e-05	chr3-108005817-108006082	Pvalb
chr3-108068593-108069928...530545	14.5823	-0.925698	0.250186	-3.70003	0.000215571	0.00381011	chr3-108068593-108069928	Pvalb
chr3-108174141-108175709...530574	32.6618	-0.763783	0.231169	-3.30401	0.000953139	0.0122834	chr3-108174141-108175709	Pvalb
chr3-108192769-108193379...530580	10.7151	-0.901042	0.305996	-2.94462	0.0032335	0.0309088	chr3-108192769-108193379	Pvalb
chr3-108224715-108224972...530590	0.807178	1.29678	0.371171	3.49375	0.000476291	0.00713368	chr3-108224715-108224972	Pvalb
chr3-108258639-108258887...530597	1.75684	0.997777	0.27586	3.61697	0.000298077	0.00493498	chr3-108258639-108258887	Pvalb
chr3-108259354-108259568...530598	1.72963	1.15065	0.282723	4.06988	4.70373e-05	0.00111296	chr3-108259354-108259568	Pvalb
chr3-108274497-108275023...530603	2.49724	0.730611	0.251946	2.89987	0.0037332	0.0344005	chr3-108274497-108275023	Pvalb
chr3-108276820-108277285...530605	2.5108	0.840058	0.291799	2.87889	0.0039908	0.0361265	chr3-108276820-108277285	Pvalb
chr3-108283502-108284820...530607	19.2512	0.720564	0.233672	3.08366	0.00204474	0.0219314	chr3-108283502-108284820	Pvalb
chr3-108295392-108297524...530610	11.6986	1.11079	0.267209	4.15701	3.22437e-05	0.000818313	chr3-108295392-108297524	Pvalb
chr3-108304944-108305355...530612	1.414	1.47943	0.341279	4.33496	1.45789e-05	0.00042354	chr3-108304944-108305355	Pvalb
chr3-108354833-108355020...530627	0.503456	1.9146	0.450935	4.24585	2.17766e-05	0.000590781	chr3-108354833-108355020	Pvalb
chr3-108365844-108366128...530629	1.01466	1.91426	0.280591	6.82226	8.96213e-12	1.67275e-09	chr3-108365844-108366128	Pvalb
chr3-108372315-108372536...530630	0.667386	2.10504	0.336442	6.25675	3.93087e-10	4.8493e-08	chr3-108372315-108372536	Pvalb
chr3-108383513-108384027...530632	3.86412	0.705784	0.245554	2.87425	0.00404986	0.0365165	chr3-108383513-108384027	Pvalb
chr3-108401554-108402546...530635	13.0929	0.608167	0.155443	3.91248	9.13525e-05	0.00190435	chr3-108401554-108402546	Pvalb
chr3-108435549-108435935...530644	2.85756	1.53964	0.229106	6.72021	1.81469e-11	3.17578e-09	chr3-108435549-108435935	Pvalb
chr3-108508910-108509191...530662	0.944669	1.11866	0.393412	2.84348	0.0044624	0.0392657	chr3-108508910-108509191	Pvalb
chr3-108533166-108533420...530670	2.09069	1.8073	0.279161	6.47404	9.54171e-11	1.38068e-08	chr3-108533166-108533420	Pvalb
chr3-108724956-108725647...530717	8.42753	-1.6386	0.382337	-4.28575	1.82122e-05	0.000510827	chr3-108724956-108725647	Pvalb
chr3-108759494-108760269...530724	2.20769	1.69069	0.303171	5.57671	2.45111e-08	1.83704e-06	chr3-108759494-108760269	Pvalb
chr3-108982786-108982964...530781	1.22713	1.01438	0.312956	3.24128	0.00118995	0.0145517	chr3-108982786-108982964	Pvalb
chr3-108989748-108990495...530783	4.21521	1.20072	0.268138	4.47799	7.53486e-06	0.000244865	chr3-108989748-108990495	Pvalb
chr3-109034036-109035705...530797	29.4106	-0.665403	0.215781	-3.08369	0.00204448	0.0219292	chr3-109034036-109035705	Pvalb
chr3-109045536-109046402...530799	1.56675	3.33993	0.295426	11.3055	1.23272e-29	6.70607e-26	chr3-109045536-109046402	Pvalb
chr3-109046776-109046953...530800	0.897689	1.74924	0.334102	5.23565	1.64403e-07	9.52688e-06	chr3-109046776-109046953	Pvalb
chr3-109082409-109083044...530810	5.32888	-1.18641	0.418589	-2.83432	0.00459231	0.0400988	chr3-109082409-109083044	Pvalb
chr3-109170462-109171829...530825	9.13384	0.797736	0.201418	3.9606	7.47619e-05	0.0016202	chr3-109170462-109171829	Pvalb
chr3-109177050-109177873...530826	3.50133	0.891888	0.254533	3.50402	0.000458299	0.00692082	chr3-109177050-109177873	Pvalb
chr3-109180314-109180626...530829	0.880163	2.32313	0.281549	8.25125	1.5675e-16	8.25549e-14	chr3-109180314-109180626	Pvalb
chr3-109181161-109181435...530830	0.604987	2.21552	0.370277	5.98342	2.18498e-09	2.20418e-07	chr3-109181161-109181435	Pvalb
chr3-109219216-109219371...530835	0.296166	2.25615	0.649027	3.4762	0.000508574	0.00751492	chr3-109219216-109219371	Pvalb
chr3-109244168-109244534...530838	0.391586	2.70923	0.534262	5.07098	3.95778e-07	2.02956e-05	chr3-109244168-109244534	Pvalb
chr3-109295199-109295500...530851	1.21945	1.64088	0.561436	2.92265	0.00347069	0.0325751	chr3-109295199-109295500	Pvalb
chr3-109307310-109307994...530853	2.18884	1.10723	0.330223	3.35298	0.000799452	0.0107149	chr3-109307310-109307994	Pvalb
chr3-109328244-109328470...530856	0.52946	2.21215	0.43219	5.11848	3.0801e-07	1.6355e-05	chr3-109328244-109328470	Pvalb
chr3-109345999-109346265...530860	1.01077	2.06375	0.350604	5.88626	3.95021e-09	3.72623e-07	chr3-109345999-109346265	Pvalb
chr3-109353147-109353429...530862	1.89521	1.39724	0.460162	3.03642	0.00239408	0.0246969	chr3-109353147-109353429	Pvalb
chr3-109385286-109386047...530874	4.13706	1.44262	0.47507	3.03666	0.00239215	0.0246804	chr3-109385286-109386047	Pvalb
chr3-109400063-109401041...530879	3.52243	1.4016	0.330554	4.24014	2.23377e-05	0.000602961	chr3-109400063-109401041	Pvalb
chr3-109411317-109412059...530881	1.45462	1.29328	0.379308	3.40957	0.000650649	0.00912865	chr3-109411317-109412059	Pvalb
chr3-109413719-109414171...530883	1.15857	2.5074	0.495286	5.06253	4.13721e-07	2.10583e-05	chr3-109413719-109414171	Pvalb
chr3-109433092-109433571...530887	1.65288	1.63427	0.428967	3.80978	0.000139092	0.00267847	chr3-109433092-109433571	Pvalb
chr3-109433636-109434060...530888	1.44659	1.6859	0.358057	4.70847	2.49581e-06	9.71761e-05	chr3-109433636-109434060	Pvalb
chr3-109439370-109439544...530889	0.876011	1.50498	0.478029	3.1483	0.00164226	0.0185818	chr3-109439370-109439544	Pvalb
chr3-109439985-109440606...530890	2.84262	1.31318	0.419114	3.13324	0.00172888	0.0193146	chr3-109439985-109440606	Pvalb
chr3-109443450-109443866...530891	1.86258	1.36216	0.320854	4.24541	2.18197e-05	0.000591663	chr3-109443450-109443866	Pvalb
chr3-109444174-109444389...530892	0.959907	2.42595	0.436144	5.56227	2.66295e-08	1.97523e-06	chr3-109444174-109444389	Pvalb
chr3-109451610-109453073...530895	10.3018	1.07409	0.326329	3.29144	0.000996763	0.0127171	chr3-109451610-109453073	Pvalb
chr3-109454674-109455265...530896	1.14264	1.16446	0.413722	2.8146	0.00488386	0.041949	chr3-109454674-109455265	Pvalb
chr3-109467315-109467909...530898	2.27014	0.938124	0.273739	3.42707	0.000610133	0.00869059	chr3-109467315-109467909	Pvalb
chr3-109469576-109469728...530899	0.956548	1.52658	0.445016	3.43039	0.000602709	0.00860737	chr3-109469576-109469728	Pvalb
chr3-109473529-109474823...530900	7.14398	1.05351	0.318058	3.31233	0.000925224	0.0120007	chr3-109473529-109474823	Pvalb
chr3-109475227-109475451...530901	1.51459	1.34991	0.435363	3.10065	0.00193094	0.0210002	chr3-109475227-109475451	Pvalb
chr3-109480780-109481007...530903	0.800207	1.72193	0.374672	4.59582	4.31055e-06	0.000154146	chr3-109480780-109481007	Pvalb
chr3-109486661-109486864...530905	1.04295	1.98211	0.342617	5.78521	7.24215e-09	6.3595e-07	chr3-109486661-109486864	Pvalb
chr3-109521952-109522719...530919	2.71298	1.64224	0.458858	3.57897	0.000344949	0.00554053	chr3-109521952-109522719	Pvalb
chr3-109535566-109536263...530924	2.46929	1.51046	0.386086	3.91224	9.14454e-05	0.00190601	chr3-109535566-109536263	Pvalb
chr3-109544044-109545124...530926	7.37278	1.0731	0.381577	2.81228	0.0049192	0.042168	chr3-109544044-109545124	Pvalb
chr3-109550102-109550390...530928	1.07274	1.67673	0.41385	4.05154	5.08808e-05	0.00118647	chr3-109550102-109550390	Pvalb
chr3-109571282-109573362...530934	6.02232	1.24679	0.399171	3.12344	0.00178748	0.019805	chr3-109571282-109573362	Pvalb
chr3-109586563-109587277...530935	1.25762	1.5184	0.463618	3.27511	0.00105622	0.0132888	chr3-109586563-109587277	Pvalb
chr3-109592597-109592828...530937	0.700198	2.89985	0.388404	7.46606	8.26288e-14	2.44427e-11	chr3-109592597-109592828	Pvalb
chr3-109594100-109594525...530938	2.6906	1.32045	0.42839	3.08234	0.00205379	0.022001	chr3-109594100-109594525	Pvalb
chr3-109619746-109620387...530947	1.58442	1.00417	0.362413	2.77079	0.00559213	0.0463069	chr3-109619746-109620387	Pvalb
chr3-109621916-109622714...530949	2.7983	1.01254	0.338708	2.98941	0.00279516	0.0277257	chr3-109621916-109622714	Pvalb
chr3-109642505-109642953...530956	2.00102	1.08205	0.395414	2.7365	0.00620975	0.0499627	chr3-109642505-109642953	Pvalb
chr3-109660986-109661202...530962	0.620712	1.70872	0.436252	3.91683	8.97222e-05	0.00187677	chr3-109660986-109661202	Pvalb
chr3-109671250-109672212...530964	2.78096	1.10373	0.293032	3.76659	0.000165495	0.0030813	chr3-109671250-109672212	Pvalb
chr3-109672716-109673314...530965	3.68088	1.22121	0.290176	4.20853	2.57042e-05	0.000678801	chr3-109672716-109673314	Pvalb
chr3-109680581-109680747...530968	0.555195	2.00027	0.392203	5.10007	3.39522e-07	1.77744e-05	chr3-109680581-109680747	Pvalb
chr3-109689773-109690085...530971	1.01401	1.08144	0.394083	2.74418	0.00606615	0.0491216	chr3-109689773-109690085	Pvalb
chr3-109691601-109691802...530972	0.444268	1.77789	0.544475	3.26533	0.00109339	0.0136344	chr3-109691601-109691802	Pvalb
chr3-109720823-109721877...530976	4.04071	0.906791	0.222011	4.08443	4.41842e-05	0.00105888	chr3-109720823-109721877	Pvalb
chr3-109753399-109753694...530984	0.561721	1.53088	0.457912	3.34316	0.000828294	0.0110292	chr3-109753399-109753694	Pvalb
chr3-109776871-109777155...530989	0.74103	1.57445	0.375423	4.19381	2.74312e-05	0.000716265	chr3-109776871-109777155	Pvalb
chr3-109782074-109783438...530990	6.40069	1.145	0.316376	3.6191	0.000295629	0.00490446	chr3-109782074-109783438	Pvalb
chr3-109790443-109790832...530991	1.02205	1.68124	0.482283	3.486	0.000490294	0.00729749	chr3-109790443-109790832	Pvalb
chr3-109802573-109804128...530993	6.73502	1.84289	0.461255	3.99537	6.4593e-05	0.00143797	chr3-109802573-109804128	Pvalb
chr3-109936289-109936486...531022	0.73963	2.14531	0.398204	5.38745	7.14624e-08	4.6147e-06	chr3-109936289-109936486	Pvalb
chr3-110070192-110070628...531049	0.82809	1.84897	0.458528	4.0324	5.52105e-05	0.00126821	chr3-110070192-110070628	Pvalb
chr3-110131384-110132926...531061	8.15416	-1.06037	0.381357	-2.78052	0.00542712	0.0453329	chr3-110131384-110132926	Pvalb
chr3-110167400-110167864...531065	0.820339	1.71967	0.425023	4.04605	5.20885e-05	0.00120872	chr3-110167400-110167864	Pvalb
chr3-110206818-110207525...531070	2.423	-1.63125	0.52572	-3.10288	0.00191646	0.020884	chr3-110206818-110207525	Pvalb
chr3-110399160-110399878...531102	1.79511	1.37758	0.495461	2.78039	0.00542935	0.0453465	chr3-110399160-110399878	Pvalb
chr3-110432539-110433124...531109	0.751755	3.19825	0.562182	5.68899	1.2779e-08	1.04693e-06	chr3-110432539-110433124	Pvalb
chr3-110467382-110468031...531113	1.39049	1.43871	0.374845	3.83815	0.000123965	0.00244286	chr3-110467382-110468031	Pvalb
chr3-110541162-110541342...531117	0.300341	1.82843	0.640199	2.85604	0.00428965	0.038152	chr3-110541162-110541342	Pvalb
chr3-110553851-110554479...531120	1.40114	1.94906	0.611011	3.18989	0.00142329	0.0166691	chr3-110553851-110554479	Pvalb
chr3-110600199-110600584...531127	0.548113	1.62122	0.478501	3.38813	0.000703719	0.00969935	chr3-110600199-110600584	Pvalb
chr3-110606652-110606867...531129	0.399376	1.9201	0.505012	3.80209	0.00014348	0.00274485	chr3-110606652-110606867	Pvalb
chr3-110616518-110617252...531130	4.54507	-1.58643	0.453968	-3.49458	0.000474808	0.00711544	chr3-110616518-110617252	Pvalb
chr3-110645958-110646874...531134	1.77786	1.86884	0.540604	3.45694	0.000546345	0.00796513	chr3-110645958-110646874	Pvalb
chr3-110665582-110665913...531139	0.679974	2.27103	0.424211	5.35354	8.62516e-08	5.43287e-06	chr3-110665582-110665913	Pvalb
chr3-110673633-110674154...531142	0.785349	2.2416	0.380519	5.89088	3.84137e-09	3.63972e-07	chr3-110673633-110674154	Pvalb
chr3-110921822-110922169...531158	0.375963	2.36628	0.566493	4.17707	2.95286e-05	0.000760922	chr3-110921822-110922169	Pvalb
chr3-111037689-111038049...531167	1.03781	-2.28691	0.797697	-2.86689	0.00414528	0.0371726	chr3-111037689-111038049	Pvalb
chr3-111049558-111049870...531169	0.566884	2.19452	0.415855	5.27713	1.31223e-07	7.831e-06	chr3-111049558-111049870	Pvalb
chr3-111070577-111071107...531172	0.991596	1.09191	0.383308	2.84864	0.00439067	0.0387953	chr3-111070577-111071107	Pvalb
chr3-111166599-111167034...531180	0.522535	2.43381	0.425285	5.72277	1.04799e-08	8.81562e-07	chr3-111166599-111167034	Pvalb
chr3-111926948-111927404...531221	0.529437	2.2266	0.45149	4.93166	8.15319e-07	3.75687e-05	chr3-111926948-111927404	Pvalb
chr3-112064079-112064509...531225	2.5117	-1.96333	0.672609	-2.91898	0.00351179	0.0328584	chr3-112064079-112064509	Pvalb
chr3-112131617-112132127...531235	0.789618	2.6452	0.441052	5.99749	2.00395e-09	2.04188e-07	chr3-112131617-112132127	Pvalb
chr3-112670182-112670724...531253	1.13807	1.80343	0.368378	4.89559	9.8012e-07	4.39371e-05	chr3-112670182-112670724	Pvalb
chr3-112950380-112950901...531267	0.552674	2.81919	0.421876	6.68251	2.34886e-11	3.99616e-09	chr3-112950380-112950901	Pvalb
chr3-113018714-113019123...531272	0.836025	1.70862	0.562934	3.03522	0.00240364	0.024772	chr3-113018714-113019123	Pvalb
chr3-113544417-113544649...531290	0.572268	1.44906	0.412378	3.51391	0.000441557	0.0067249	chr3-113544417-113544649	Pvalb
chr3-113574607-113575449...531296	2.62213	0.970606	0.292917	3.31358	0.000921083	0.0119589	chr3-113574607-113575449	Pvalb
chr3-113590764-113591152...531301	1.49067	0.869002	0.307894	2.82241	0.00476646	0.0412136	chr3-113590764-113591152	Pvalb
chr3-113731395-113731932...531316	0.784217	2.22001	0.379249	5.85371	4.80734e-09	4.42527e-07	chr3-113731395-113731932	Pvalb
chr3-113767446-113767883...531321	0.957994	1.32213	0.431063	3.06715	0.00216113	0.0228594	chr3-113767446-113767883	Pvalb
chr3-113952463-113952925...531335	0.944299	1.70912	0.397269	4.30216	1.69138e-05	0.000480267	chr3-113952463-113952925	Pvalb
chr3-113990833-113991326...531338	0.796025	2.84152	0.333294	8.52558	1.52048e-17	9.97449e-15	chr3-113990833-113991326	Pvalb
chr3-114126533-114127018...531355	3.37408	-1.82655	0.505223	-3.61533	0.000299961	0.00496008	chr3-114126533-114127018	Pvalb
chr3-114324455-114325080...531381	3.72757	-1.88197	0.526254	-3.57616	0.000348682	0.0055848	chr3-114324455-114325080	Pvalb
chr3-114326470-114327255...531382	7.08864	-1.60843	0.300571	-5.35124	8.7352e-08	5.48901e-06	chr3-114326470-114327255	Pvalb
chr3-114445414-114446184...531401	4.19258	-2.10237	0.473129	-4.44355	8.84881e-06	0.00028045	chr3-114445414-114446184	Pvalb
chr3-114506261-114506693...531405	0.691799	1.5176	0.526657	2.88157	0.00395705	0.035896	chr3-114506261-114506693	Pvalb
chr3-114514090-114514313...531408	0.557126	1.41692	0.500041	2.83362	0.00460244	0.0401706	chr3-114514090-114514313	Pvalb
chr3-114995839-114996355...531442	1.99218	1.75241	0.464022	3.77658	0.000158999	0.00298001	chr3-114995839-114996355	Pvalb
chr3-115027814-115028488...531445	1.7765	1.54441	0.407403	3.79086	0.000150129	0.00284478	chr3-115027814-115028488	Pvalb
chr3-115062738-115063979...531452	1.925	2.33864	0.333194	7.01885	2.23699e-12	4.78604e-10	chr3-115062738-115063979	Pvalb
chr3-115131018-115131437...531465	1.14045	1.5124	0.520967	2.90306	0.00369533	0.0341241	chr3-115131018-115131437	Pvalb
chr3-115133785-115134084...531466	0.572846	1.92925	0.452241	4.26599	1.9902e-05	0.00054816	chr3-115133785-115134084	Pvalb
chr3-115284393-115284781...531485	0.752144	2.32888	0.315836	7.37368	1.65982e-13	4.60749e-11	chr3-115284393-115284781	Pvalb
chr3-115285198-115285500...531486	0.395107	1.60288	0.556937	2.87803	0.00400166	0.036198	chr3-115285198-115285500	Pvalb
chr3-115320455-115320910...531490	2.06263	-1.73836	0.611626	-2.84219	0.00448052	0.0393739	chr3-115320455-115320910	Pvalb
chr3-115323878-115324721...531491	2.55763	-2.28419	0.560142	-4.07787	4.54504e-05	0.00108271	chr3-115323878-115324721	Pvalb
chr3-115364715-115365538...531497	6.61696	-1.24479	0.386889	-3.21744	0.00129339	0.0155096	chr3-115364715-115365538	Pvalb
chr3-115467600-115468408...531508	7.30672	-1.80133	0.513912	-3.50513	0.000456382	0.00689816	chr3-115467600-115468408	Pvalb
chr3-115588765-115588920...531530	0.660128	1.59905	0.430277	3.71631	0.000202151	0.00362069	chr3-115588765-115588920	Pvalb
chr3-115589085-115589623...531531	1.17924	1.57642	0.293181	5.37695	7.5759e-08	4.8591e-06	chr3-115589085-115589623	Pvalb
chr3-115604783-115605553...531536	1.17755	1.54177	0.339194	4.54541	5.48293e-06	0.000188661	chr3-115604783-115605553	Pvalb
chr3-115612689-115613592...531538	2.87935	1.43472	0.433503	3.3096	0.000934297	0.0120892	chr3-115612689-115613592	Pvalb
chr3-115615872-115616403...531539	2.73614	0.913873	0.266166	3.43348	0.000595894	0.00853299	chr3-115615872-115616403	Pvalb
chr3-115642017-115643291...531543	7.56035	0.612543	0.165437	3.70258	0.000213419	0.00378075	chr3-115642017-115643291	Pvalb
chr3-115660752-115661498...531548	5.37188	0.569806	0.192079	2.96652	0.00301189	0.0292926	chr3-115660752-115661498	Pvalb
chr3-115667296-115667554...531549	0.81324	2.33247	0.39672	5.87937	4.1183e-09	3.8668e-07	chr3-115667296-115667554	Pvalb
chr3-115673261-115674224...531551	3.63529	-1.18691	0.419936	-2.8264	0.00470741	0.0408549	chr3-115673261-115674224	Pvalb
chr3-115748407-115748940...531567	0.76173	2.70131	0.351071	7.69448	1.42066e-14	4.99397e-12	chr3-115748407-115748940	Pvalb
chr3-115774250-115775161...531573	7.28559	-0.932091	0.28772	-3.23958	0.00119706	0.0146215	chr3-115774250-115775161	Pvalb
chr3-115777579-115777771...531575	1.37328	-1.99472	0.657613	-3.03327	0.00241916	0.0248876	chr3-115777579-115777771	Pvalb
chr3-115780751-115781650...531577	11.1058	-1.60311	0.35058	-4.57274	4.81383e-06	0.000169405	chr3-115780751-115781650	Pvalb
chr3-115783530-115784194...531578	13.5464	-1.70647	0.352556	-4.84028	1.29657e-06	5.56994e-05	chr3-115783530-115784194	Pvalb
chr3-115872377-115874551...531602	7.43767	1.09172	0.289266	3.77411	0.000160577	0.00300429	chr3-115872377-115874551	Pvalb
chr3-115892185-115892879...531605	6.95431	-2.13731	0.414243	-5.15955	2.47548e-07	1.35345e-05	chr3-115892185-115892879	Pvalb
chr3-115943303-115943532...531614	1.3531	1.02249	0.311559	3.28184	0.00103133	0.0130477	chr3-115943303-115943532	Pvalb
chr3-115984802-115985786...531628	5.26496	0.649167	0.198912	3.26358	0.00110013	0.0136986	chr3-115984802-115985786	Pvalb
chr3-116033523-116034085...531639	2.407	0.715735	0.239619	2.98697	0.00281757	0.0278885	chr3-116033523-116034085	Pvalb
chr3-116057550-116058309...531642	1.47421	1.42289	0.419779	3.38962	0.000699893	0.00965854	chr3-116057550-116058309	Pvalb
chr3-116104904-116105124...531650	0.875957	1.30323	0.432523	3.01309	0.00258604	0.0261598	chr3-116104904-116105124	Pvalb
chr3-116166307-116166866...531664	0.904922	2.42138	0.513854	4.71218	2.45077e-06	9.57733e-05	chr3-116166307-116166866	Pvalb
chr3-116206334-116206629...531670	0.767901	1.322	0.421822	3.13402	0.00172426	0.019277	chr3-116206334-116206629	Pvalb
chr3-116221228-116221439...531676	0.570893	1.78332	0.533704	3.3414	0.000833567	0.0110842	chr3-116221228-116221439	Pvalb
chr3-116221733-116222077...531677	1.13999	1.68668	0.415093	4.06338	4.83665e-05	0.00113791	chr3-116221733-116222077	Pvalb
chr3-116251397-116253604...531681	14.7805	0.647187	0.167031	3.87465	0.000106777	0.00216292	chr3-116251397-116253604	Pvalb
chr3-116265755-116265953...531684	0.725492	1.48534	0.376808	3.9419	8.08394e-05	0.00172732	chr3-116265755-116265953	Pvalb
chr3-116289414-116289582...531687	0.682598	1.46505	0.384494	3.81033	0.000138783	0.00267437	chr3-116289414-116289582	Pvalb
chr3-116315421-116316209...531695	2.33745	1.35277	0.336196	4.02375	5.72784e-05	0.00130663	chr3-116315421-116316209	Pvalb
chr3-116333387-116333633...531702	1.65807	0.763919	0.273232	2.79586	0.00517618	0.0438124	chr3-116333387-116333633	Pvalb
chr3-116376504-116377048...531713	0.993605	1.54632	0.347371	4.45151	8.52683e-06	0.000271809	chr3-116376504-116377048	Pvalb
chr3-116387667-116388519...531715	3.33283	1.42757	0.516	2.76661	0.00566431	0.0467453	chr3-116387667-116388519	Pvalb
chr3-116399733-116400194...531718	1.1381	1.53593	0.414163	3.70852	0.000208476	0.00371016	chr3-116399733-116400194	Pvalb
chr3-116401341-116401677...531719	0.920573	1.92217	0.335917	5.72217	1.05174e-08	8.83884e-07	chr3-116401341-116401677	Pvalb
chr3-116402002-116402326...531720	0.786906	2.67536	0.362926	7.37164	1.68536e-13	4.67257e-11	chr3-116402002-116402326	Pvalb
chr3-116422968-116425233...531725	18.35	0.446512	0.161743	2.76063	0.00576908	0.0473892	chr3-116422968-116425233	Pvalb
chr3-116452906-116453360...531728	0.612112	2.87517	0.367818	7.81685	5.41622e-15	2.05216e-12	chr3-116452906-116453360	Pvalb
chr3-116474450-116474837...531734	1.19518	1.37879	0.406665	3.39048	0.000697701	0.00963546	chr3-116474450-116474837	Pvalb
chr3-116476983-116477188...531735	0.618207	1.76529	0.468807	3.76549	0.00016622	0.00309209	chr3-116476983-116477188	Pvalb
chr3-116512776-116513942...531744	13.6351	0.450803	0.148217	3.04151	0.00235397	0.0243908	chr3-116512776-116513942	Pvalb
chr3-116522833-116523869...531746	5.53307	0.880601	0.26615	3.30866	0.000937425	0.0121199	chr3-116522833-116523869	Pvalb
chr3-116530673-116531170...531748	1.29147	1.61138	0.437029	3.68712	0.000226806	0.00396407	chr3-116530673-116531170	Pvalb
chr3-116550723-116551177...531750	0.75763	1.409	0.428841	3.2856	0.00101766	0.0129179	chr3-116550723-116551177	Pvalb
chr3-116551374-116551595...531751	0.491843	1.48967	0.458464	3.24927	0.001157	0.0142453	chr3-116551374-116551595	Pvalb
chr3-116643266-116643628...531766	2.24499	1.03834	0.244052	4.25457	2.09448e-05	0.000572042	chr3-116643266-116643628	Pvalb
chr3-116679797-116680038...531778	0.554465	1.97912	0.424716	4.65986	3.16429e-06	0.000118518	chr3-116679797-116680038	Pvalb
chr3-116807697-116808708...531809	21.2008	0.443955	0.14708	3.01846	0.00254062	0.0258004	chr3-116807697-116808708	Pvalb
chr3-116849305-116849502...531813	0.645616	1.30066	0.445036	2.92259	0.00347138	0.032578	chr3-116849305-116849502	Pvalb
chr3-116954969-116956960...531836	16.0288	-1.11332	0.330171	-3.37196	0.000746365	0.0101461	chr3-116954969-116956960	Pvalb
chr3-116968272-116969995...531840	16.4258	-0.729239	0.18688	-3.90219	9.53261e-05	0.00197152	chr3-116968272-116969995	Pvalb
chr3-116996212-116996964...531845	4.93046	-1.82349	0.556636	-3.27592	0.0010532	0.0132583	chr3-116996212-116996964	Pvalb
chr3-117087635-117089310...531872	18.0822	-0.634317	0.187947	-3.37499	0.000738196	0.010058	chr3-117087635-117089310	Pvalb
chr3-117089977-117090840...531873	12.7763	-1.25188	0.272755	-4.58976	4.43759e-06	0.000157959	chr3-117089977-117090840	Pvalb
chr3-117107223-117108738...531877	10.5521	-1.59114	0.274159	-5.80369	6.48708e-09	5.77259e-07	chr3-117107223-117108738	Pvalb
chr3-117165484-117166167...531889	1.15229	2.11595	0.265768	7.96162	1.69798e-15	7.0723e-13	chr3-117165484-117166167	Pvalb
chr3-117233961-117234571...531895	1.16122	1.61487	0.277502	5.81932	5.90885e-09	5.31529e-07	chr3-117233961-117234571	Pvalb
chr3-117347724-117347891...531912	0.4333	1.53959	0.502303	3.06507	0.00217621	0.0229775	chr3-117347724-117347891	Pvalb
chr3-117470300-117470856...531934	1.07184	1.59668	0.381828	4.18167	2.8938e-05	0.000748209	chr3-117470300-117470856	Pvalb
chr3-117479994-117480323...531937	0.692504	2.62054	0.457093	5.73306	9.86357e-09	8.35073e-07	chr3-117479994-117480323	Pvalb
chr3-117590683-117591232...531945	1.29423	1.90286	0.443153	4.29392	1.75544e-05	0.000495794	chr3-117590683-117591232	Pvalb
chr3-117611246-117611965...531951	6.43661	-1.42736	0.444693	-3.20976	0.00132846	0.0158282	chr3-117611246-117611965	Pvalb
chr3-117700039-117700196...531971	0.581954	1.27851	0.44843	2.85108	0.00435714	0.0385828	chr3-117700039-117700196	Pvalb
chr3-117716730-117717036...531974	0.79205	1.81361	0.407103	4.45493	8.39216e-06	0.000268149	chr3-117716730-117717036	Pvalb
chr3-117751719-117753341...531981	33.2318	-0.693227	0.237109	-2.92366	0.00345941	0.0324904	chr3-117751719-117753341	Pvalb
chr3-117814440-117814842...532008	5.04043	-1.12045	0.328978	-3.40585	0.000659591	0.00922522	chr3-117814440-117814842	Pvalb
chr3-117862050-117862833...532027	4.75836	1.10243	0.263204	4.1885	2.80806e-05	0.000730271	chr3-117862050-117862833	Pvalb
chr3-117896226-117896833...532036	6.69734	-1.57547	0.466955	-3.37392	0.000741066	0.0100885	chr3-117896226-117896833	Pvalb
chr3-117917093-117917378...532039	0.734859	2.05485	0.368686	5.57344	2.49751e-08	1.86711e-06	chr3-117917093-117917378	Pvalb
chr3-117969200-117971265...532052	16.5946	-0.749934	0.221328	-3.38834	0.000703172	0.0096939	chr3-117969200-117971265	Pvalb
chr3-117988367-117989561...532058	9.25848	-1.0342	0.271435	-3.8101	0.000138911	0.00267628	chr3-117988367-117989561	Pvalb
chr3-117995094-117996663...532059	14.0254	-1.32491	0.266339	-4.9745	6.54151e-07	3.1166e-05	chr3-117995094-117996663	Pvalb
chr3-118031379-118033046...532065	21.1746	-0.883054	0.247121	-3.57337	0.000352413	0.00563134	chr3-118031379-118033046	Pvalb
chr3-118046491-118047458...532067	6.05083	-1.41816	0.354225	-4.00355	6.24e-05	0.00140054	chr3-118046491-118047458	Pvalb
chr3-118050995-118052182...532068	9.33149	-1.53942	0.393095	-3.91617	8.99673e-05	0.00188092	chr3-118050995-118052182	Pvalb
chr3-118053055-118053973...532069	6.08897	-1.20934	0.428484	-2.82238	0.00476686	0.0412154	chr3-118053055-118053973	Pvalb
chr3-118081345-118082784...532078	18.1228	-1.44697	0.31848	-4.54336	5.53657e-06	0.000190144	chr3-118081345-118082784	Pvalb
chr3-118094446-118095768...532081	10.5107	-1.22437	0.367061	-3.3356	0.000851161	0.0112598	chr3-118094446-118095768	Pvalb
chr3-118096274-118096563...532082	2.70341	-1.84901	0.594297	-3.11126	0.00186289	0.0204422	chr3-118096274-118096563	Pvalb
chr3-118115220-118116545...532086	7.60127	-1.19665	0.414719	-2.88544	0.00390869	0.0355795	chr3-118115220-118116545	Pvalb
chr3-118140075-118140400...532093	0.796032	2.00815	0.450263	4.45994	8.19814e-06	0.000263156	chr3-118140075-118140400	Pvalb
chr3-118162284-118163145...532097	11.2233	-1.54992	0.340236	-4.55541	5.22823e-06	0.0001813	chr3-118162284-118163145	Pvalb
chr3-118188920-118190252...532102	15.5547	-0.690723	0.247244	-2.79369	0.00521103	0.0440145	chr3-118188920-118190252	Pvalb
chr3-118236671-118237469...532110	1.45935	2.60958	0.373764	6.98189	2.91239e-12	6.0766e-10	chr3-118236671-118237469	Pvalb
chr3-118354434-118356240...532138	9.39632	-1.0864	0.368496	-2.94821	0.00319618	0.0306413	chr3-118354434-118356240	Pvalb
chr3-118381388-118381741...532144	1.08079	-2.65248	0.719692	-3.68558	0.000228184	0.00398269	chr3-118381388-118381741	Pvalb
chr3-118424688-118424861...532149	1.18662	-2.35381	0.692346	-3.39975	0.000674464	0.00938779	chr3-118424688-118424861	Pvalb
chr3-118425027-118426628...532150	16.7335	-0.747813	0.205488	-3.63921	0.00027348	0.00460084	chr3-118425027-118426628	Pvalb
chr3-118494327-118494517...532175	1.14731	1.12002	0.354331	3.16093	0.00157265	0.0179866	chr3-118494327-118494517	Pvalb
chr3-118519959-118520151...532184	1.45883	0.859239	0.310254	2.76947	0.00561481	0.0464381	chr3-118519959-118520151	Pvalb
chr3-118526224-118526448...532189	1.6284	-1.49013	0.521877	-2.85533	0.00429924	0.0382167	chr3-118526224-118526448	Pvalb
chr3-118530145-118530744...532191	3.59456	-0.973012	0.309231	-3.14655	0.00165209	0.0186727	chr3-118530145-118530744	Pvalb
chr3-118545167-118545590...532198	6.54754	-0.732864	0.266795	-2.74692	0.00601577	0.04883	chr3-118545167-118545590	Pvalb
chr3-118591106-118591358...532209	0.573805	1.89979	0.396825	4.78748	1.68888e-06	6.96675e-05	chr3-118591106-118591358	Pvalb
chr3-118596126-118596315...532211	0.454908	1.99794	0.497233	4.01812	5.86635e-05	0.00133243	chr3-118596126-118596315	Pvalb
chr3-118617831-118618171...532216	0.730048	1.23629	0.429616	2.87766	0.00400642	0.0362314	chr3-118617831-118618171	Pvalb
chr3-118729254-118730036...532243	2.95499	-1.15247	0.368596	-3.12665	0.00176811	0.0196573	chr3-118729254-118730036	Pvalb
chr3-118743251-118744559...532248	6.77152	-1.4296	0.401874	-3.55734	0.000374636	0.00590175	chr3-118743251-118744559	Pvalb
chr3-118748561-118748889...532250	0.75511	1.73437	0.343793	5.04481	4.53964e-07	2.28048e-05	chr3-118748561-118748889	Pvalb
chr3-118809271-118809680...532257	1.35296	-2.36957	0.7043	-3.36443	0.000767014	0.0103693	chr3-118809271-118809680	Pvalb
chr3-118923158-118923904...532274	4.14657	-1.34915	0.337491	-3.99759	6.39912e-05	0.00142792	chr3-118923158-118923904	Pvalb
chr3-118988793-118989807...532282	2.2209	1.53648	0.324639	4.7329	2.2134e-06	8.768e-05	chr3-118988793-118989807	Pvalb
chr3-119063075-119063526...532295	1.97596	1.3546	0.308167	4.39568	1.10427e-05	0.000337029	chr3-119063075-119063526	Pvalb
chr3-119136269-119137560...532305	9.72129	-1.12342	0.279155	-4.02436	5.71311e-05	0.0013036	chr3-119136269-119137560	Pvalb
chr3-119153022-119153250...532307	0.780712	1.09933	0.374626	2.93448	0.00334108	0.0316623	chr3-119153022-119153250	Pvalb
chr3-119325922-119326572...532338	1.47586	1.03267	0.343607	3.00538	0.00265248	0.0266663	chr3-119325922-119326572	Pvalb
chr3-119328069-119329310...532339	6.09538	-1.09137	0.297883	-3.66375	0.000248546	0.0042627	chr3-119328069-119329310	Pvalb
chr3-119427302-119427475...532361	0.328896	2.03756	0.501515	4.06281	4.84852e-05	0.00114015	chr3-119427302-119427475	Pvalb
chr3-119428017-119428451...532362	1.70976	1.48996	0.350676	4.24882	2.14903e-05	0.000584366	chr3-119428017-119428451	Pvalb
chr3-119524356-119526065...532381	14.1476	-1.16798	0.232961	-5.01364	5.34091e-07	2.619e-05	chr3-119524356-119526065	Pvalb
chr3-119565346-119566220...532389	1.32911	1.47246	0.363599	4.04969	5.12865e-05	0.00119387	chr3-119565346-119566220	Pvalb
chr3-119705399-119705567...532402	0.55711	1.3333	0.463784	2.87483	0.00404246	0.0364706	chr3-119705399-119705567	Pvalb
chr3-119745839-119746136...532415	1.28108	1.25724	0.388914	3.23269	0.00122633	0.0148881	chr3-119745839-119746136	Pvalb
chr3-119810306-119810772...532429	0.918747	2.25428	0.362752	6.21437	5.15299e-10	6.15772e-08	chr3-119810306-119810772	Pvalb
chr3-119938027-119939742...532445	15.996	-1.0965	0.334703	-3.27606	0.00105268	0.0132528	chr3-119938027-119939742	Pvalb
chr3-120199457-120199835...532480	0.761856	2.38883	0.603025	3.96142	7.45051e-05	0.00161534	chr3-120199457-120199835	Pvalb
chr3-120231514-120231835...532486	0.3407	2.46166	0.626418	3.92974	8.50374e-05	0.00180002	chr3-120231514-120231835	Pvalb
chr3-120339851-120340114...532497	0.756905	1.34686	0.451803	2.98108	0.00287235	0.0282795	chr3-120339851-120340114	Pvalb
chr3-120435222-120435803...532507	0.551514	1.95361	0.384766	5.07739	3.82654e-07	1.97087e-05	chr3-120435222-120435803	Pvalb
chr3-120471901-120473008...532515	7.91417	-0.79299	0.260063	-3.04923	0.00229432	0.0239188	chr3-120471901-120473008	Pvalb
chr3-120473300-120474319...532516	6.41496	1.07558	0.237003	4.53823	5.67285e-06	0.000193855	chr3-120473300-120474319	Pvalb
chr3-120491971-120493465...532520	15.6713	-1.33849	0.293413	-4.56181	5.07155e-06	0.000176746	chr3-120491971-120493465	Pvalb
chr3-120531561-120532401...532525	2.48343	-2.02896	0.591229	-3.43176	0.000599672	0.00857306	chr3-120531561-120532401	Pvalb
chr3-120581865-120582142...532529	0.790738	-2.81058	0.791992	-3.54874	0.000387072	0.00605786	chr3-120581865-120582142	Pvalb
chr3-120648366-120648680...532537	0.530334	1.52282	0.549655	2.77051	0.00559693	0.0463341	chr3-120648366-120648680	Pvalb
chr3-120702509-120702684...532547	0.372129	1.65364	0.528749	3.12745	0.00176327	0.0196153	chr3-120702509-120702684	Pvalb
chr3-120749467-120749943...532555	1.48877	-1.85321	0.654465	-2.83165	0.0046309	0.0403583	chr3-120749467-120749943	Pvalb
chr3-120796703-120797203...532566	0.73346	1.81493	0.417338	4.34882	1.3687e-05	0.000402078	chr3-120796703-120797203	Pvalb
chr3-120865081-120865447...532573	1.11012	1.36672	0.363045	3.76461	0.00016681	0.00310074	chr3-120865081-120865447	Pvalb
chr3-120866297-120866679...532574	0.79074	2.6644	0.348397	7.6476	2.04758e-14	6.9092e-12	chr3-120866297-120866679	Pvalb
chr3-120868978-120869323...532575	0.903996	1.61592	0.491392	3.28846	0.00100738	0.0128196	chr3-120868978-120869323	Pvalb
chr3-121068428-121069305...532597	2.78529	0.896602	0.243975	3.67498	0.00023787	0.00411623	chr3-121068428-121069305	Pvalb
chr3-121163353-121163748...532622	2.27899	0.909598	0.256188	3.55051	0.000384485	0.00602605	chr3-121163353-121163748	Pvalb
chr3-121215749-121216403...532632	3.35886	1.02247	0.328824	3.10947	0.00187426	0.0205349	chr3-121215749-121216403	Pvalb
chr3-121221926-121222435...532633	1.27804	1.21784	0.390793	3.11632	0.00183121	0.0201773	chr3-121221926-121222435	Pvalb
chr3-121224491-121225116...532634	1.34427	2.92433	0.277766	10.528	6.41602e-26	1.88296e-22	chr3-121224491-121225116	Pvalb
chr3-121225350-121225537...532635	0.593108	2.3035	0.406209	5.67073	1.42191e-08	1.14579e-06	chr3-121225350-121225537	Pvalb
chr3-121242170-121242543...532639	4.05856	1.05734	0.278935	3.79065	0.000150252	0.00284684	chr3-121242170-121242543	Pvalb
chr3-121243644-121244271...532640	3.69739	1.81656	0.325998	5.57229	2.51408e-08	1.87855e-06	chr3-121243644-121244271	Pvalb
chr3-121256141-121256401...532641	1.31685	1.06554	0.368047	2.89512	0.00379017	0.0347775	chr3-121256141-121256401	Pvalb
chr3-121282455-121282761...532649	3.53161	-1.23896	0.420915	-2.9435	0.00324529	0.0309922	chr3-121282455-121282761	Pvalb
chr3-121285338-121285621...532650	0.883041	2.16923	0.386588	5.61121	2.00917e-08	1.54647e-06	chr3-121285338-121285621	Pvalb
chr3-121315080-121316048...532659	6.45447	0.862175	0.298364	2.88968	0.00385635	0.0352271	chr3-121315080-121316048	Pvalb
chr3-121509026-121509743...532715	2.46342	1.40585	0.464532	3.02638	0.002475	0.025304	chr3-121509026-121509743	Pvalb
chr3-121515286-121515708...532716	1.08006	1.44939	0.453959	3.19278	0.00140908	0.016544	chr3-121515286-121515708	Pvalb
chr3-121520771-121522695...532717	15.4046	1.14232	0.277209	4.1208	3.77559e-05	0.000931659	chr3-121520771-121522695	Pvalb
chr3-121547767-121548163...532725	0.969029	2.16223	0.309266	6.99151	2.71945e-12	5.71681e-10	chr3-121547767-121548163	Pvalb
chr3-121553301-121553586...532727	0.856244	2.07842	0.378077	5.49734	3.8556e-08	2.71668e-06	chr3-121553301-121553586	Pvalb
chr3-121584582-121585216...532733	2.18163	2.43173	0.32142	7.56557	3.86171e-14	1.22261e-11	chr3-121584582-121585216	Pvalb
chr3-121629966-121630921...532744	3.73037	1.68797	0.422593	3.99433	6.48773e-05	0.00144243	chr3-121629966-121630921	Pvalb
chr3-121693276-121693558...532755	0.658542	2.17355	0.384114	5.65862	1.52597e-08	1.21822e-06	chr3-121693276-121693558	Pvalb
chr3-121696985-121697760...532756	2.99869	1.65313	0.451351	3.66262	0.000249645	0.00427776	chr3-121696985-121697760	Pvalb
chr3-121698300-121698467...532757	0.503807	2.17714	0.427253	5.09567	3.47502e-07	1.81326e-05	chr3-121698300-121698467	Pvalb
chr3-121715712-121715930...532763	0.626802	1.43356	0.389699	3.67864	0.000234477	0.00406956	chr3-121715712-121715930	Pvalb
chr3-121735869-121737066...532767	6.63114	0.958913	0.227125	4.22196	2.42188e-05	0.00064565	chr3-121735869-121737066	Pvalb
chr3-121797926-121798693...532784	2.40241	0.799445	0.275528	2.9015	0.00371381	0.0342587	chr3-121797926-121798693	Pvalb
chr3-121841418-121841937...532790	1.80911	1.53957	0.456902	3.36959	0.000752792	0.0102175	chr3-121841418-121841937	Pvalb
chr3-121843305-121843756...532792	1.09048	1.64565	0.351454	4.68239	2.83548e-06	0.000108145	chr3-121843305-121843756	Pvalb
chr3-121857717-121859547...532796	4.76464	0.814082	0.254863	3.19419	0.00140224	0.0164841	chr3-121857717-121859547	Pvalb
chr3-121874423-121874870...532800	1.23688	1.604	0.394479	4.06612	4.78015e-05	0.00112728	chr3-121874423-121874870	Pvalb
chr3-121898034-121898586...532808	1.44103	-1.92429	0.664476	-2.89596	0.00378001	0.0347128	chr3-121898034-121898586	Pvalb
chr3-121952953-121953909...532815	3.74591	1.64886	0.265573	6.20868	5.34301e-10	6.36433e-08	chr3-121952953-121953909	Pvalb
chr3-121988176-121988937...532818	1.14865	1.54741	0.317909	4.86747	1.13035e-06	4.96002e-05	chr3-121988176-121988937	Pvalb
chr3-122031411-122031853...532822	0.802848	2.39488	0.420429	5.69628	1.22452e-08	1.00912e-06	chr3-122031411-122031853	Pvalb
chr3-122033073-122033903...532823	2.63554	1.27633	0.367001	3.47774	0.000505663	0.00748206	chr3-122033073-122033903	Pvalb
chr3-122091210-122091416...532834	0.491002	1.9178	0.449323	4.26821	1.97048e-05	0.000543736	chr3-122091210-122091416	Pvalb
chr3-122121800-122123717...532843	9.51357	0.608703	0.170899	3.56177	0.000368369	0.00582256	chr3-122121800-122123717	Pvalb
chr3-122169496-122170227...532850	4.46874	0.678059	0.225155	3.01152	0.0025994	0.026261	chr3-122169496-122170227	Pvalb
chr3-122208168-122209005...532861	4.38534	-0.97758	0.348775	-2.80289	0.00506464	0.0431059	chr3-122208168-122209005	Pvalb
chr3-122223241-122223553...532866	0.51714	1.90986	0.602536	3.16971	0.00152594	0.0175878	chr3-122223241-122223553	Pvalb
chr3-122402072-122402451...532898	0.921595	1.52578	0.452515	3.37178	0.000746839	0.010151	chr3-122402072-122402451	Pvalb
chr3-122430596-122431427...532903	3.56022	1.05946	0.317754	3.33421	0.000855423	0.0113027	chr3-122430596-122431427	Pvalb
chr3-122474950-122475238...532908	1.9113	1.65972	0.283397	5.85652	4.72662e-09	4.35726e-07	chr3-122474950-122475238	Pvalb
chr3-122483064-122485413...532912	24.2108	0.721915	0.260768	2.76841	0.00563299	0.0465545	chr3-122483064-122485413	Pvalb
chr3-122490617-122491602...532914	4.43765	1.03371	0.371106	2.78549	0.00534466	0.0448415	chr3-122490617-122491602	Pvalb
chr3-122492237-122493957...532915	9.2397	0.89448	0.248986	3.59249	0.000327539	0.00531278	chr3-122492237-122493957	Pvalb
chr3-122497882-122498222...532916	2.22965	1.53403	0.341295	4.49473	6.96573e-06	0.000229647	chr3-122497882-122498222	Pvalb
chr3-122511774-122512387...532923	3.15945	1.11956	0.348862	3.20918	0.00133113	0.0158512	chr3-122511774-122512387	Pvalb
chr3-122515965-122516161...532924	1.78947	1.20464	0.307993	3.91126	9.18158e-05	0.00191239	chr3-122515965-122516161	Pvalb
chr3-122546938-122547749...532932	2.8762	1.43087	0.280475	5.10159	3.36813e-07	1.76679e-05	chr3-122546938-122547749	Pvalb
chr3-122576624-122577300...532943	2.61418	1.02299	0.272722	3.75102	0.000176117	0.00323719	chr3-122576624-122577300	Pvalb
chr3-122789537-122790051...532979	1.10162	2.151	0.463931	4.63647	3.54411e-06	0.000130573	chr3-122789537-122790051	Pvalb
chr3-122809737-122810072...532985	0.326869	1.72581	0.599262	2.87989	0.00397818	0.0360394	chr3-122809737-122810072	Pvalb
chr3-123000786-123001705...533020	2.17868	2.59403	0.363927	7.12788	1.01928e-12	2.35102e-10	chr3-123000786-123001705	Pvalb
chr3-123062554-123062976...533033	1.0905	1.26455	0.385908	3.27681	0.00104988	0.0132268	chr3-123062554-123062976	Pvalb
chr3-123143240-123144082...533061	5.63029	0.993847	0.356869	2.78491	0.00535428	0.0448986	chr3-123143240-123144082	Pvalb
chr3-123163183-123163521...533069	2.35657	1.6538	0.31627	5.22908	1.70353e-07	9.81047e-06	chr3-123163183-123163521	Pvalb
chr3-123166555-123166900...533072	1.68694	1.65435	0.370979	4.45943	8.21784e-06	0.000263586	chr3-123166555-123166900	Pvalb
chr3-123176457-123177197...533076	10.8719	-1.4539	0.383122	-3.79488	0.000147716	0.00280865	chr3-123176457-123177197	Pvalb
chr3-123282477-123282847...533098	1.22202	1.04368	0.325563	3.20578	0.00134698	0.0159895	chr3-123282477-123282847	Pvalb
chr3-123298121-123298279...533100	0.583145	1.83562	0.399348	4.59653	4.29582e-06	0.000153686	chr3-123298121-123298279	Pvalb
chr3-123309632-123309843...533104	0.631447	1.59313	0.430254	3.70277	0.000213255	0.00377845	chr3-123309632-123309843	Pvalb
chr3-123319151-123319612...533108	2.49767	1.71636	0.464693	3.69353	0.000221164	0.00388801	chr3-123319151-123319612	Pvalb
chr3-123329198-123329595...533112	2.01409	1.51235	0.436041	3.46837	0.000523618	0.00769464	chr3-123329198-123329595	Pvalb
chr3-123371746-123372393...533126	5.26883	0.577992	0.207915	2.77994	0.00543691	0.0453841	chr3-123371746-123372393	Pvalb
chr3-123446281-123447908...533139	10.4201	1.23759	0.199445	6.20515	5.46439e-10	6.48813e-08	chr3-123446281-123447908	Pvalb
chr3-123448271-123448918...533140	2.36677	1.92308	0.461442	4.16754	3.079e-05	0.000788054	chr3-123448271-123448918	Pvalb
chr3-123453073-123453393...533141	0.946482	2.42529	0.316333	7.66689	1.76221e-14	6.02834e-12	chr3-123453073-123453393	Pvalb
chr3-123454835-123455948...533142	2.90091	1.21146	0.232701	5.2061	1.92852e-07	1.09088e-05	chr3-123454835-123455948	Pvalb
chr3-123467241-123467417...533144	0.562726	2.25956	0.445931	5.06706	4.04005e-07	2.06533e-05	chr3-123467241-123467417	Pvalb
chr3-123467665-123467915...533145	0.563235	3.04492	0.439086	6.93469	4.07121e-12	8.23259e-10	chr3-123467665-123467915	Pvalb
chr3-123543580-123544240...533168	2.60968	1.30072	0.266354	4.88344	1.0425e-06	4.63559e-05	chr3-123543580-123544240	Pvalb
chr3-123579317-123580079...533179	6.60807	-1.00958	0.278417	-3.62613	0.000287702	0.0047965	chr3-123579317-123580079	Pvalb
chr3-123613187-123614684...533188	13.6612	-1.00257	0.261734	-3.83049	0.000127886	0.00250596	chr3-123613187-123614684	Pvalb
chr3-123616850-123617143...533189	1.59765	1.53859	0.304948	5.0454	4.52564e-07	2.27468e-05	chr3-123616850-123617143	Pvalb
chr3-123628925-123629737...533192	4.69117	0.77362	0.279209	2.77076	0.00559264	0.0463089	chr3-123628925-123629737	Pvalb
chr3-123673881-123674099...533214	0.888101	1.16326	0.424881	2.73784	0.00618433	0.0498013	chr3-123673881-123674099	Pvalb
chr3-123681183-123682233...533216	6.86931	-0.79115	0.228622	-3.46052	0.000539133	0.00788041	chr3-123681183-123682233	Pvalb
chr3-123688775-123689343...533219	6.85126	-0.637649	0.220011	-2.89826	0.00375243	0.0345271	chr3-123688775-123689343	Pvalb
chr3-123722673-123723337...533229	1.49325	1.52714	0.374294	4.08006	4.50245e-05	0.00107433	chr3-123722673-123723337	Pvalb
chr3-123783907-123784599...533238	2.46639	-2.25316	0.717439	-3.14055	0.00168629	0.0189592	chr3-123783907-123784599	Pvalb
chr3-123983340-123984520...533258	3.23525	0.939282	0.312613	3.00462	0.00265916	0.0267172	chr3-123983340-123984520	Pvalb
chr3-124076009-124076710...533270	1.88733	1.36668	0.473732	2.88492	0.0039151	0.0356249	chr3-124076009-124076710	Pvalb
chr3-124087423-124087923...533271	0.561498	2.3385	0.386866	6.04475	1.49645e-09	1.57328e-07	chr3-124087423-124087923	Pvalb
chr3-124248963-124249318...533288	0.716794	2.62638	0.39648	6.62423	3.49062e-11	5.66757e-09	chr3-124248963-124249318	Pvalb
chr3-124258571-124258808...533289	0.31414	1.70814	0.589491	2.89765	0.00375972	0.0345791	chr3-124258571-124258808	Pvalb
chr3-124303797-124304115...533301	0.462968	2.27028	0.456018	4.97849	6.40812e-07	3.06229e-05	chr3-124303797-124304115	Pvalb
chr3-124320489-124322351...533303	14.6069	0.562107	0.204745	2.7454	0.00604368	0.0489924	chr3-124320489-124322351	Pvalb
chr3-124400401-124400729...533312	0.326421	2.48218	0.715234	3.47045	0.000519596	0.00764713	chr3-124400401-124400729	Pvalb
chr3-124613263-124613882...533333	1.27552	1.19352	0.333081	3.58327	0.000339315	0.00546893	chr3-124613263-124613882	Pvalb
chr3-124668263-124668449...533343	0.474447	2.09206	0.515019	4.0621	4.86328e-05	0.00114289	chr3-124668263-124668449	Pvalb
chr3-124913206-124913817...533367	2.80258	1.34917	0.397302	3.39582	0.000684222	0.00949369	chr3-124913206-124913817	Pvalb
chr3-124930858-124931671...533369	2.56156	1.62001	0.365198	4.43597	9.16585e-06	0.000288774	chr3-124930858-124931671	Pvalb
chr3-125036167-125036853...533376	0.656178	3.77697	0.372106	10.1503	3.30472e-24	7.33428e-21	chr3-125036167-125036853	Pvalb
chr3-125060868-125061356...533379	0.442541	2.00444	0.416574	4.81174	1.49623e-06	6.29132e-05	chr3-125060868-125061356	Pvalb
chr3-125125330-125125826...533386	0.883724	1.5295	0.497039	3.07723	0.00208937	0.0222816	chr3-125125330-125125826	Pvalb
chr3-125151830-125152343...533387	1.40816	1.93481	0.555938	3.48026	0.000500929	0.00742638	chr3-125151830-125152343	Pvalb
chr3-125201668-125202125...533393	0.705049	1.30752	0.431201	3.03228	0.0024271	0.0249486	chr3-125201668-125202125	Pvalb
chr3-125206789-125207317...533394	1.10374	2.62449	0.414007	6.33924	2.30897e-10	3.02941e-08	chr3-125206789-125207317	Pvalb
chr3-125251227-125251572...533396	0.309367	2.12457	0.647166	3.28288	0.00102751	0.013011	chr3-125251227-125251572	Pvalb
chr3-125270867-125271652...533400	3.62573	1.44204	0.265772	5.42587	5.76718e-08	3.84094e-06	chr3-125270867-125271652	Pvalb
chr3-125272199-125272647...533402	2.13319	2.06487	0.405328	5.09431	3.50018e-07	1.82511e-05	chr3-125272199-125272647	Pvalb
chr3-125280062-125281443...533403	2.38574	1.77391	0.535179	3.31461	0.000917718	0.0119256	chr3-125280062-125281443	Pvalb
chr3-125289637-125289880...533406	0.412236	2.24238	0.513127	4.37002	1.24232e-05	0.000371362	chr3-125289637-125289880	Pvalb
chr3-125300991-125301469...533408	0.804576	1.52614	0.41584	3.67001	0.000242543	0.00418193	chr3-125300991-125301469	Pvalb
chr3-125327111-125327725...533411	1.49423	2.37474	0.509493	4.66098	3.14709e-06	0.000117963	chr3-125327111-125327725	Pvalb
chr3-125329987-125330728...533412	1.34935	1.19437	0.367354	3.25128	0.00114887	0.0141671	chr3-125329987-125330728	Pvalb
chr3-125332131-125332599...533414	1.35548	2.13416	0.386	5.52893	3.2219e-08	2.32188e-06	chr3-125332131-125332599	Pvalb
chr3-125397354-125397784...533420	1.4523	1.03102	0.313496	3.28877	0.00100626	0.0128068	chr3-125397354-125397784	Pvalb
chr3-125403608-125404668...533421	6.23166	1.05313	0.258831	4.06879	4.72584e-05	0.00111725	chr3-125403608-125404668	Pvalb
chr3-125414927-125415785...533423	1.71953	1.41093	0.313964	4.49394	6.99187e-06	0.000230385	chr3-125414927-125415785	Pvalb
chr3-125436771-125436977...533426	0.414616	2.86352	0.40661	7.04242	1.88925e-12	4.1191e-10	chr3-125436771-125436977	Pvalb
chr3-125446674-125447065...533428	0.793841	1.60561	0.367117	4.37356	1.22238e-05	0.000366616	chr3-125446674-125447065	Pvalb
chr3-125449070-125449326...533429	0.458747	1.81371	0.539089	3.3644	0.000767107	0.01037	chr3-125449070-125449326	Pvalb
chr3-125449578-125449775...533430	0.492503	1.62153	0.448795	3.61306	0.000302601	0.00499449	chr3-125449578-125449775	Pvalb
chr3-125450978-125451221...533431	0.538809	1.71627	0.411721	4.16853	3.06572e-05	0.000785105	chr3-125450978-125451221	Pvalb
chr3-125459667-125460090...533432	0.726967	1.80803	0.514793	3.51216	0.000444479	0.00675899	chr3-125459667-125460090	Pvalb
chr3-125460428-125461385...533433	1.65221	2.23103	0.290888	7.66972	1.72368e-14	5.90562e-12	chr3-125460428-125461385	Pvalb
chr3-125461731-125462313...533434	1.46509	1.58315	0.399012	3.96769	7.25735e-05	0.00158069	chr3-125461731-125462313	Pvalb
chr3-125467141-125467538...533436	1.21818	2.07561	0.313434	6.62217	3.53962e-11	5.73547e-09	chr3-125467141-125467538	Pvalb
chr3-125489949-125490124...533440	0.438486	2.62557	0.422709	6.21129	5.25504e-10	6.26623e-08	chr3-125489949-125490124	Pvalb
chr3-125500029-125500206...533443	0.67278	1.98384	0.462611	4.28834	1.80012e-05	0.000505991	chr3-125500029-125500206	Pvalb
chr3-125504589-125504809...533444	0.681274	1.55048	0.533334	2.90715	0.00364744	0.0337854	chr3-125504589-125504809	Pvalb
chr3-125529694-125530067...533447	0.79685	1.63921	0.381911	4.29212	1.76974e-05	0.000499183	chr3-125529694-125530067	Pvalb
chr3-125533161-125533994...533449	3.0029	0.845287	0.288929	2.92559	0.00343804	0.0323482	chr3-125533161-125533994	Pvalb
chr3-125539951-125540127...533451	0.489373	1.45658	0.518977	2.80664	0.00500604	0.0427237	chr3-125539951-125540127	Pvalb
chr3-125540293-125540497...533452	0.449104	1.57348	0.55358	2.84237	0.00447791	0.0393579	chr3-125540293-125540497	Pvalb
chr3-125540954-125541230...533453	0.548449	1.98172	0.434959	4.55609	5.21138e-06	0.0001808	chr3-125540954-125541230	Pvalb
chr3-125551376-125551635...533455	0.46709	2.36949	0.460312	5.14759	2.63857e-07	1.43166e-05	chr3-125551376-125551635	Pvalb
chr3-125555810-125556225...533456	0.604303	1.55907	0.489386	3.18577	0.0014437	0.0168528	chr3-125555810-125556225	Pvalb
chr3-125557144-125557545...533457	1.33848	2.40552	0.442149	5.44051	5.31268e-08	3.57939e-06	chr3-125557144-125557545	Pvalb
chr3-125561539-125561740...533458	0.435443	1.9952	0.63778	3.12835	0.00175792	0.0195665	chr3-125561539-125561740	Pvalb
chr3-125567916-125568303...533459	0.764551	2.11922	0.375512	5.64356	1.66568e-08	1.31627e-06	chr3-125567916-125568303	Pvalb
chr3-125581453-125581676...533461	0.784597	1.72161	0.459836	3.74397	0.000181133	0.00331082	chr3-125581453-125581676	Pvalb
chr3-125591400-125592151...533462	1.74452	1.93743	0.367385	5.27356	1.33799e-07	7.95706e-06	chr3-125591400-125592151	Pvalb
chr3-125607602-125608154...533466	0.940177	1.78704	0.507736	3.51962	0.000432166	0.00661439	chr3-125607602-125608154	Pvalb
chr3-125621690-125622581...533468	2.0284	1.0907	0.32859	3.31934	0.000902314	0.0117731	chr3-125621690-125622581	Pvalb
chr3-125623756-125624480...533469	2.30735	0.893858	0.279839	3.19419	0.00140225	0.0164841	chr3-125623756-125624480	Pvalb
chr3-125625030-125625407...533470	1.08558	2.66323	0.309089	8.61639	6.90978e-18	4.9004e-15	chr3-125625030-125625407	Pvalb
chr3-125625924-125626177...533471	1.1171	2.09348	0.522773	4.00456	6.21337e-05	0.00139555	chr3-125625924-125626177	Pvalb
chr3-125655276-125655636...533475	1.00834	1.30477	0.373321	3.49502	0.000474021	0.0071077	chr3-125655276-125655636	Pvalb
chr3-125698108-125698485...533485	0.716826	2.0466	0.377903	5.41566	6.10625e-08	4.03602e-06	chr3-125698108-125698485	Pvalb
chr3-125705849-125706022...533486	0.526545	1.95384	0.45939	4.25311	2.10818e-05	0.00057522	chr3-125705849-125706022	Pvalb
chr3-125721328-125721497...533488	0.385868	1.75756	0.546456	3.21628	0.00129864	0.015557	chr3-125721328-125721497	Pvalb
chr3-125731155-125731469...533490	0.840317	2.9744	0.367328	8.09738	5.61552e-16	2.62855e-13	chr3-125731155-125731469	Pvalb
chr3-125733213-125733846...533491	1.38586	2.24815	0.385739	5.82817	5.60372e-09	5.06533e-07	chr3-125733213-125733846	Pvalb
chr3-125740728-125740963...533492	0.499466	2.37225	0.508617	4.66411	3.09953e-06	0.000116471	chr3-125740728-125740963	Pvalb
chr3-125742536-125742793...533493	0.572828	2.57989	0.370694	6.95962	3.41199e-12	7.00111e-10	chr3-125742536-125742793	Pvalb
chr3-125744965-125745649...533495	1.47699	1.6466	0.350077	4.70354	2.5569e-06	9.91306e-05	chr3-125744965-125745649	Pvalb
chr3-125756948-125757111...533497	0.549071	1.72241	0.423277	4.06923	4.71694e-05	0.0011155	chr3-125756948-125757111	Pvalb
chr3-125759291-125759780...533499	1.21312	1.64003	0.298994	5.48514	4.13133e-08	2.88093e-06	chr3-125759291-125759780	Pvalb
chr3-125775942-125776278...533500	0.623697	1.79104	0.427748	4.18713	2.825e-05	0.000733652	chr3-125775942-125776278	Pvalb
chr3-125807603-125807846...533508	0.643146	1.61118	0.368374	4.37377	1.2212e-05	0.000366338	chr3-125807603-125807846	Pvalb
chr3-125812832-125813305...533511	2.59657	1.92627	0.516175	3.73181	0.000190106	0.00344423	chr3-125812832-125813305	Pvalb
chr3-125874560-125874948...533523	0.529548	2.26646	0.47615	4.75997	1.93626e-06	7.82641e-05	chr3-125874560-125874948	Pvalb
chr3-125892393-125892623...533528	0.414665	1.50455	0.497023	3.02713	0.00246885	0.0252555	chr3-125892393-125892623	Pvalb
chr3-125898537-125898900...533530	0.89008	1.52711	0.480376	3.17898	0.00147793	0.0171616	chr3-125898537-125898900	Pvalb
chr3-125930798-125930949...533532	0.549915	1.69611	0.552319	3.07089	0.0021342	0.0226481	chr3-125930798-125930949	Pvalb
chr3-126004498-126004903...533539	0.601935	2.20322	0.614449	3.58569	0.000336187	0.00542753	chr3-126004498-126004903	Pvalb
chr3-126058296-126059011...533549	6.30092	-0.979577	0.349815	-2.80027	0.00510599	0.0433569	chr3-126058296-126059011	Pvalb
chr3-126085858-126086128...533552	0.455643	1.94554	0.543152	3.58195	0.000341042	0.00548904	chr3-126085858-126086128	Pvalb
chr3-126109564-126109971...533553	0.601219	2.39633	0.454638	5.27085	1.35795e-07	8.05212e-06	chr3-126109564-126109971	Pvalb
chr3-126210113-126210712...533564	0.695837	1.91056	0.479067	3.98808	6.66111e-05	0.00147356	chr3-126210113-126210712	Pvalb
chr3-126261134-126261981...533568	2.59975	0.792703	0.236328	3.35425	0.0007958	0.0106759	chr3-126261134-126261981	Pvalb
chr3-126384246-126385548...533584	4.84121	-1.06899	0.366763	-2.91465	0.00356089	0.0331967	chr3-126384246-126385548	Pvalb
chr3-126446461-126448110...533600	6.4157	1.12353	0.278436	4.03514	5.45709e-05	0.00125617	chr3-126446461-126448110	Pvalb
chr3-126455410-126456682...533602	16.408	-1.35166	0.290886	-4.64669	3.37311e-06	0.000125277	chr3-126455410-126456682	Pvalb
chr3-126490779-126493262...533612	13.8976	-0.894846	0.252271	-3.54716	0.000389402	0.00608601	chr3-126490779-126493262	Pvalb
chr3-126505495-126506251...533616	8.75897	-1.32696	0.398637	-3.32873	0.000872431	0.0114772	chr3-126505495-126506251	Pvalb
chr3-126527547-126528787...533620	2.87638	-1.24637	0.428345	-2.90972	0.00361751	0.0335814	chr3-126527547-126528787	Pvalb
chr3-126559677-126560418...533629	4.75341	-1.92838	0.458729	-4.20375	2.62533e-05	0.000690684	chr3-126559677-126560418	Pvalb
chr3-126563677-126564297...533631	7.39301	0.702376	0.23082	3.04295	0.00234269	0.0243058	chr3-126563677-126564297	Pvalb
chr3-126652821-126653174...533662	1.76403	-1.36839	0.496206	-2.7577	0.00582104	0.0476823	chr3-126652821-126653174	Pvalb
chr3-126656238-126656957...533663	7.4754	-0.987598	0.309988	-3.18592	0.00144295	0.0168468	chr3-126656238-126656957	Pvalb
chr3-126703162-126703579...533676	1.75227	1.10696	0.29796	3.71511	0.000203112	0.00363468	chr3-126703162-126703579	Pvalb
chr3-126737101-126737668...533689	3.0543	0.708219	0.255758	2.7691	0.00562113	0.0464785	chr3-126737101-126737668	Pvalb
chr3-126742508-126742903...533691	4.17589	-1.38703	0.382245	-3.62863	0.00028493	0.00475721	chr3-126742508-126742903	Pvalb
chr3-126756633-126757469...533695	4.81507	-1.12872	0.393168	-2.87083	0.00409399	0.03682	chr3-126756633-126757469	Pvalb
chr3-126777686-126778780...533702	9.59812	-1.23156	0.359619	-3.42463	0.000615643	0.00874923	chr3-126777686-126778780	Pvalb
chr3-126787215-126788199...533703	10.2058	-1.38984	0.481744	-2.88501	0.00391398	0.0356168	chr3-126787215-126788199	Pvalb
chr3-126804817-126805810...533708	7.59307	-1.36342	0.336421	-4.05273	5.06239e-05	0.00118147	chr3-126804817-126805810	Pvalb
chr3-126814702-126814887...533710	0.844373	2.1571	0.304883	7.07518	1.4925e-12	3.30906e-10	chr3-126814702-126814887	Pvalb
chr3-126885951-126887695...533728	11.2248	-1.41899	0.271594	-5.22467	1.74468e-07	1.00106e-05	chr3-126885951-126887695	Pvalb
chr3-126921750-126922194...533742	5.54488	-0.892447	0.318963	-2.79797	0.00514255	0.0435952	chr3-126921750-126922194	Pvalb
chr3-126923355-126924319...533744	8.00189	0.615456	0.164241	3.74727	0.000178772	0.00327667	chr3-126923355-126924319	Pvalb
chr3-126996691-126997530...533773	12.4763	0.82234	0.221397	3.71433	0.000203743	0.00364423	chr3-126996691-126997530	Pvalb
chr3-127004797-127006493...533775	13.345	0.38866	0.133332	2.91498	0.00355708	0.0331723	chr3-127004797-127006493	Pvalb
chr3-127013986-127014347...533777	3.52999	1.78657	0.221679	8.05925	7.67636e-16	3.48354e-13	chr3-127013986-127014347	Pvalb
chr3-127017716-127017884...533782	1.57622	1.23515	0.296937	4.15965	3.1874e-05	0.000810128	chr3-127017716-127017884	Pvalb
chr3-127137432-127138082...533827	3.76941	0.679406	0.221544	3.06669	0.00216443	0.0228862	chr3-127137432-127138082	Pvalb
chr3-127161276-127162957...533837	27.0207	0.469754	0.153621	3.05789	0.00222905	0.023408	chr3-127161276-127162957	Pvalb
chr3-127188572-127189157...533843	6.99874	-1.21722	0.29114	-4.18089	2.90375e-05	0.000750302	chr3-127188572-127189157	Pvalb
chr3-127192501-127193123...533846	8.11226	-1.157	0.399517	-2.89601	0.00377938	0.0347092	chr3-127192501-127193123	Pvalb
chr3-127205961-127206382...533854	3.96597	0.648879	0.214669	3.0227	0.00250529	0.025527	chr3-127205961-127206382	Pvalb
chr3-127216802-127217830...533856	12.6011	-0.911177	0.23925	-3.80847	0.000139829	0.00268966	chr3-127216802-127217830	Pvalb
chr3-127231417-127231819...533863	2.86647	1.21494	0.313744	3.8724	0.00010777	0.00217877	chr3-127231417-127231819	Pvalb
chr3-127242097-127242455...533867	4.27543	-0.773016	0.280354	-2.75728	0.00582838	0.0477232	chr3-127242097-127242455	Pvalb
chr3-127243049-127243881...533868	8.59785	0.537348	0.192512	2.79124	0.00525058	0.044262	chr3-127243049-127243881	Pvalb
chr3-127311328-127312111...533897	9.05912	-0.752703	0.239572	-3.14187	0.00167875	0.0189032	chr3-127311328-127312111	Pvalb
chr3-127356238-127357266...533913	11.9139	-0.747767	0.210157	-3.55813	0.000373503	0.00588681	chr3-127356238-127357266	Pvalb
chr3-127362773-127363851...533914	8.02085	-0.86194	0.214242	-4.02321	5.74091e-05	0.00130894	chr3-127362773-127363851	Pvalb
chr3-127408035-127409442...533929	26.1035	-0.421631	0.148007	-2.84873	0.0043894	0.0387871	chr3-127408035-127409442	Pvalb
chr3-127437004-127438617...533936	10.3971	-0.936182	0.248086	-3.77361	0.000160901	0.00300923	chr3-127437004-127438617	Pvalb
chr3-127451792-127453257...533941	14.2971	-0.878318	0.228005	-3.8522	0.000117064	0.00232961	chr3-127451792-127453257	Pvalb
chr3-127469169-127470860...533945	9.64208	-0.684478	0.205722	-3.3272	0.000877236	0.0115261	chr3-127469169-127470860	Pvalb
chr3-127502587-127503295...533954	8.95536	-0.780016	0.281369	-2.77222	0.00556758	0.0461622	chr3-127502587-127503295	Pvalb
chr3-127521196-127521791...533960	4.43491	1.02331	0.344051	2.9743	0.00293655	0.0287455	chr3-127521196-127521791	Pvalb
chr3-127715894-127716958...533996	8.49837	-1.09603	0.30964	-3.53971	0.000400568	0.0062241	chr3-127715894-127716958	Pvalb
chr3-127783013-127783397...534011	2.69413	0.870099	0.306289	2.84078	0.0045004	0.0395065	chr3-127783013-127783397	Pvalb
chr3-127809188-127810463...534020	16.9993	-0.563242	0.191271	-2.94474	0.00323229	0.0309004	chr3-127809188-127810463	Pvalb
chr3-127818753-127819593...534022	10.3159	-1.17364	0.303751	-3.86382	0.000111628	0.00224043	chr3-127818753-127819593	Pvalb
chr3-127821260-127821431...534023	1.612	1.09565	0.309533	3.53969	0.000400603	0.00622441	chr3-127821260-127821431	Pvalb
chr3-127841940-127842579...534030	10.1325	-0.891141	0.306212	-2.91021	0.00361191	0.0335434	chr3-127841940-127842579	Pvalb
chr3-127913928-127914742...534052	2.78007	1.41446	0.350538	4.03511	5.45758e-05	0.00125622	chr3-127913928-127914742	Pvalb
chr3-127914770-127916052...534053	6.3693	1.08136	0.39001	2.77265	0.00556015	0.0461149	chr3-127914770-127916052	Pvalb
chr3-127965232-127965469...534069	0.723207	1.70625	0.414361	4.11778	3.82535e-05	0.000941482	chr3-127965232-127965469	Pvalb
chr3-127977139-127977298...534074	0.44059	1.70543	0.503613	3.38638	0.000708216	0.00974729	chr3-127977139-127977298	Pvalb
chr3-128094037-128095019...534091	1.77695	0.993191	0.357505	2.77812	0.00546742	0.045563	chr3-128094037-128095019	Pvalb
chr3-128264772-128265021...534118	0.436903	2.21472	0.460693	4.80736	1.52934e-06	6.40939e-05	chr3-128264772-128265021	Pvalb
chr3-128297273-128298503...534120	3.36852	1.49458	0.414009	3.61001	0.000306185	0.00504077	chr3-128297273-128298503	Pvalb
chr3-128520073-128521345...534153	10.3307	-0.826177	0.21716	-3.80446	0.000142113	0.00272441	chr3-128520073-128521345	Pvalb
chr3-128535492-128536058...534155	0.94587	1.82881	0.329534	5.54967	2.86209e-08	2.10094e-06	chr3-128535492-128536058	Pvalb
chr3-128608628-128608983...534163	0.785918	2.16643	0.528789	4.09697	4.18586e-05	0.00101356	chr3-128608628-128608983	Pvalb
chr3-128610766-128611529...534164	0.871061	2.04894	0.396799	5.16368	2.42143e-07	1.32894e-05	chr3-128610766-128611529	Pvalb
chr3-128953832-128954178...534196	0.576121	1.27255	0.44278	2.87401	0.00405297	0.0365385	chr3-128953832-128954178	Pvalb
chr3-128971728-128972173...534200	0.856146	1.79418	0.338338	5.30293	1.13961e-07	6.92408e-06	chr3-128971728-128972173	Pvalb
chr3-128990311-128991230...534204	3.56497	0.976969	0.327851	2.97992	0.00288322	0.0283653	chr3-128990311-128991230	Pvalb
chr3-129161800-129162026...534218	0.80038	1.64045	0.341871	4.79845	1.599e-06	6.65022e-05	chr3-129161800-129162026	Pvalb
chr3-129295030-129295383...534246	0.742048	1.8594	0.374267	4.9681	6.76104e-07	3.20647e-05	chr3-129295030-129295383	Pvalb
chr3-129331695-129331981...534252	0.573399	1.22232	0.434418	2.81369	0.00489758	0.0420375	chr3-129331695-129331981	Pvalb
chr3-129332035-129333092...534253	2.26473	1.56973	0.438151	3.58261	0.000340178	0.0054795	chr3-129332035-129333092	Pvalb
chr3-129345161-129345567...534256	0.682332	3.17323	0.332396	9.54654	1.34103e-21	1.80729e-18	chr3-129345161-129345567	Pvalb
chr3-129363370-129364042...534260	3.76714	1.16227	0.406726	2.85763	0.0042682	0.0380067	chr3-129363370-129364042	Pvalb
chr3-129428885-129429528...534278	6.65961	-1.08117	0.272812	-3.96304	7.40008e-05	0.00160613	chr3-129428885-129429528	Pvalb
chr3-129457522-129457779...534285	0.766872	-2.24717	0.720919	-3.1171	0.00182642	0.0201354	chr3-129457522-129457779	Pvalb
chr3-129473502-129474424...534286	4.56322	-1.07413	0.386923	-2.77608	0.00550184	0.0457694	chr3-129473502-129474424	Pvalb
chr3-129509796-129510161...534292	0.8347	1.74365	0.409712	4.2558	2.08302e-05	0.000569262	chr3-129509796-129510161	Pvalb
chr3-129560220-129560393...534303	0.969249	1.69872	0.468897	3.6228	0.000291436	0.00484752	chr3-129560220-129560393	Pvalb
chr3-129565522-129567233...534305	9.83822	-0.658794	0.223044	-2.95365	0.00314042	0.0302399	chr3-129565522-129567233	Pvalb
chr3-129605509-129605686...534318	0.831527	-1.97239	0.699419	-2.82004	0.00480172	0.0414375	chr3-129605509-129605686	Pvalb
chr3-129612576-129614436...534320	14.2264	-0.738705	0.195574	-3.77711	0.000158662	0.00297524	chr3-129612576-129614436	Pvalb
chr3-129646380-129647111...534333	3.54493	1.14321	0.230797	4.95331	7.29598e-07	3.42017e-05	chr3-129646380-129647111	Pvalb
chr3-129655678-129656221...534337	3.01688	-2.00181	0.549756	-3.64127	0.000271298	0.00457101	chr3-129655678-129656221	Pvalb
chr3-129886049-129886827...534374	2.38188	0.927865	0.330574	2.80683	0.0050032	0.0427035	chr3-129886049-129886827	Pvalb
chr3-129930410-129930602...534382	0.616143	1.21333	0.439789	2.75889	0.00579984	0.0475654	chr3-129930410-129930602	Pvalb
chr3-129969175-129971245...534397	30.4017	-0.820864	0.188957	-4.34417	1.398e-05	0.000409045	chr3-129969175-129971245	Pvalb
chr3-130023211-130024968...534409	7.76155	0.842719	0.261444	3.22333	0.0012671	0.0152601	chr3-130023211-130024968	Pvalb
chr3-130052973-130054204...534419	6.74571	0.769501	0.199702	3.85324	0.000116564	0.00232164	chr3-130052973-130054204	Pvalb
chr3-130127856-130129453...534436	9.93256	-0.932667	0.30004	-3.10848	0.00188053	0.020586	chr3-130127856-130129453	Pvalb
chr3-130237769-130238163...534453	1.63567	1.40662	0.425324	3.30717	0.000942427	0.0121733	chr3-130237769-130238163	Pvalb
chr3-130270102-130270830...534458	2.64576	-1.27826	0.450603	-2.83678	0.00455713	0.0398735	chr3-130270102-130270830	Pvalb
chr3-130385711-130386409...534483	6.25264	-1.97165	0.408875	-4.82213	1.42034e-06	6.01934e-05	chr3-130385711-130386409	Pvalb
chr3-130436800-130437083...534488	1.10104	-2.2843	0.819343	-2.78796	0.00530405	0.0446031	chr3-130436800-130437083	Pvalb
chr3-130440509-130440830...534489	0.480628	1.52978	0.483595	3.16334	0.00155967	0.0178791	chr3-130440509-130440830	Pvalb
chr3-130562597-130563353...534507	1.4994	0.992706	0.32017	3.10056	0.00193155	0.0210052	chr3-130562597-130563353	Pvalb
chr3-130592339-130593275...534517	3.60113	-0.882064	0.31766	-2.77675	0.00549053	0.0457069	chr3-130592339-130593275	Pvalb
chr3-130633578-130634358...534525	3.89511	1.36581	0.349729	3.90533	9.40976e-05	0.00195045	chr3-130633578-130634358	Pvalb
chr3-130736673-130738607...534549	22.8993	-0.798837	0.253937	-3.1458	0.00165631	0.01871	chr3-130736673-130738607	Pvalb
chr3-130866626-130867775...534576	6.72097	0.963912	0.331418	2.90845	0.00363225	0.0336783	chr3-130866626-130867775	Pvalb
chr3-130904593-130906399...534583	6.69911	-1.28205	0.377595	-3.3953	0.000685537	0.00950689	chr3-130904593-130906399	Pvalb
chr3-130911668-130912907...534584	5.96716	-0.932612	0.330056	-2.82562	0.0047189	0.0409262	chr3-130911668-130912907	Pvalb
chr3-130925053-130925269...534588	0.583408	2.07296	0.390516	5.30824	1.10687e-07	6.74721e-06	chr3-130925053-130925269	Pvalb
chr3-130941096-130941821...534594	3.45332	-1.26451	0.458131	-2.76016	0.00577738	0.0474327	chr3-130941096-130941821	Pvalb
chr3-130950919-130951659...534597	3.01969	1.5946	0.373796	4.26595	1.99049e-05	0.000548207	chr3-130950919-130951659	Pvalb
chr3-130963154-130964068...534601	7.04073	-1.00183	0.35408	-2.82941	0.00466346	0.0405638	chr3-130963154-130964068	Pvalb
chr3-130966152-130966502...534603	3.12002	-1.41371	0.376554	-3.75433	0.000173806	0.00320118	chr3-130966152-130966502	Pvalb
chr3-130979009-130979524...534605	1.65549	1.35244	0.336149	4.02333	5.73808e-05	0.00130836	chr3-130979009-130979524	Pvalb
chr3-131014140-131014775...534612	2.13453	1.22845	0.406661	3.02082	0.00252095	0.0256427	chr3-131014140-131014775	Pvalb
chr3-131046350-131046828...534615	1.53709	-2.01079	0.660659	-3.04361	0.0023376	0.0242719	chr3-131046350-131046828	Pvalb
chr3-131095674-131095924...534627	0.703599	2.18359	0.443944	4.91861	8.71607e-07	3.9768e-05	chr3-131095674-131095924	Pvalb
chr3-131178463-131179478...534640	3.28865	2.12498	0.337617	6.29406	3.0926e-10	3.93374e-08	chr3-131178463-131179478	Pvalb
chr3-131192498-131193269...534645	4.29365	-1.68917	0.575697	-2.93413	0.00334486	0.0316893	chr3-131192498-131193269	Pvalb
chr3-131245814-131246792...534657	7.19028	0.806488	0.212894	3.78822	0.000151728	0.00286954	chr3-131245814-131246792	Pvalb
chr3-131259566-131259792...534660	0.883092	1.3891	0.388381	3.57665	0.000348027	0.0055763	chr3-131259566-131259792	Pvalb
chr3-131283172-131283518...534664	1.31783	2.16719	0.303515	7.14032	9.3117e-13	2.1612e-10	chr3-131283172-131283518	Pvalb
chr3-131297959-131298438...534669	4.53988	0.81643	0.276066	2.95737	0.00310276	0.0299705	chr3-131297959-131298438	Pvalb
chr3-131320269-131321289...534673	5.754	1.40236	0.202368	6.92976	4.2156e-12	8.50146e-10	chr3-131320269-131321289	Pvalb
chr3-131330636-131331051...534676	2.67694	1.74742	0.321038	5.44303	5.23806e-08	3.53659e-06	chr3-131330636-131331051	Pvalb
chr3-131334748-131334950...534678	1.25254	1.80617	0.305616	5.90993	3.42257e-09	3.28336e-07	chr3-131334748-131334950	Pvalb
chr3-131339163-131339857...534680	4.57473	1.14201	0.32249	3.54123	0.000398262	0.00619669	chr3-131339163-131339857	Pvalb
chr3-131349446-131349641...534684	0.609949	2.10692	0.456903	4.61131	4.00139e-06	0.000144726	chr3-131349446-131349641	Pvalb
chr3-131354947-131355228...534685	0.769316	1.90639	0.365603	5.21437	1.84441e-07	1.04958e-05	chr3-131354947-131355228	Pvalb
chr3-131355434-131355951...534686	1.20911	1.8717	0.33985	5.50744	3.64096e-08	2.58463e-06	chr3-131355434-131355951	Pvalb
chr3-131478738-131479162...534696	1.29694	1.31392	0.373401	3.5188	0.000433499	0.00662926	chr3-131478738-131479162	Pvalb
chr3-131523599-131524352...534709	7.11415	-1.38366	0.389532	-3.55212	0.000382134	0.00599783	chr3-131523599-131524352	Pvalb
chr3-131524772-131525828...534710	6.33158	-0.83976	0.245152	-3.42546	0.000613751	0.00872874	chr3-131524772-131525828	Pvalb
chr3-131548982-131550401...534717	5.9316	1.13023	0.3629	3.11444	0.00184292	0.0202842	chr3-131548982-131550401	Pvalb
chr3-131579766-131580386...534722	2.4531	0.925247	0.287703	3.21598	0.00130002	0.0155675	chr3-131579766-131580386	Pvalb
chr3-131592215-131594023...534728	22.731	-0.615041	0.214963	-2.86115	0.00422109	0.037682	chr3-131592215-131594023	Pvalb
chr3-131602851-131603469...534732	10.4719	-1.05843	0.307738	-3.43938	0.000583045	0.00838941	chr3-131602851-131603469	Pvalb
chr3-131694205-131695069...534760	2.33951	2.18731	0.455456	4.80246	1.56726e-06	6.54314e-05	chr3-131694205-131695069	Pvalb
chr3-131739488-131740347...534767	5.22392	-1.15531	0.348246	-3.31751	0.000908237	0.0118341	chr3-131739488-131740347	Pvalb
chr3-131772596-131773238...534773	2.39961	-1.38218	0.452798	-3.05253	0.00226924	0.0237311	chr3-131772596-131773238	Pvalb
chr3-131843468-131844085...534788	3.47703	-1.35569	0.486026	-2.78934	0.00528152	0.0444523	chr3-131843468-131844085	Pvalb
chr3-131903329-131903707...534793	0.645447	1.62461	0.53937	3.01205	0.00259486	0.0262253	chr3-131903329-131903707	Pvalb
chr3-131975900-131976443...534806	3.54873	0.624578	0.222293	2.8097	0.00495877	0.042429	chr3-131975900-131976443	Pvalb
chr3-131998887-131999445...534808	0.94636	1.40533	0.373041	3.76722	0.000165073	0.00307423	chr3-131998887-131999445	Pvalb
chr3-132006191-132006665...534810	1.42692	2.20604	0.428132	5.15271	2.56755e-07	1.39745e-05	chr3-132006191-132006665	Pvalb
chr3-132015248-132015839...534813	0.914568	1.70419	0.418964	4.06762	4.74955e-05	0.0011216	chr3-132015248-132015839	Pvalb
chr3-132020687-132021055...534814	0.974905	1.4413	0.445746	3.23346	0.00122302	0.0148576	chr3-132020687-132021055	Pvalb
chr3-132033284-132033494...534817	0.520727	1.96447	0.437091	4.49441	6.97629e-06	0.000229907	chr3-132033284-132033494	Pvalb
chr3-132037382-132037948...534818	1.18391	1.85958	0.298092	6.23827	4.42438e-10	5.38073e-08	chr3-132037382-132037948	Pvalb
chr3-132050883-132051230...534820	0.640145	1.38945	0.479743	2.89625	0.00377653	0.0346908	chr3-132050883-132051230	Pvalb
chr3-132070926-132071340...534821	0.905388	1.2033	0.344263	3.49529	0.000473551	0.00710233	chr3-132070926-132071340	Pvalb
chr3-132084829-132086302...534825	4.89351	0.729392	0.19844	3.67564	0.000237257	0.00410911	chr3-132084829-132086302	Pvalb
chr3-132087125-132087490...534826	1.69743	0.956699	0.309156	3.09456	0.00197108	0.021324	chr3-132087125-132087490	Pvalb
chr3-132103055-132103351...534828	0.628645	1.37719	0.486648	2.82995	0.00465553	0.0405112	chr3-132103055-132103351	Pvalb
chr3-132122627-132123191...534835	1.72399	1.48473	0.445837	3.33021	0.000867792	0.0114312	chr3-132122627-132123191	Pvalb
chr3-132174373-132174922...534843	1.05694	1.94546	0.390243	4.98524	6.18863e-07	2.97293e-05	chr3-132174373-132174922	Pvalb
chr3-132178841-132179135...534845	0.733081	1.91146	0.443658	4.3084	1.64436e-05	0.000468587	chr3-132178841-132179135	Pvalb
chr3-132219418-132219641...534855	0.420898	1.47205	0.504394	2.91845	0.00351778	0.0329	chr3-132219418-132219641	Pvalb
chr3-132462719-132463038...534876	0.400199	2.93361	0.503088	5.83121	5.50271e-09	4.98413e-07	chr3-132462719-132463038	Pvalb
chr3-132538601-132538903...534889	0.555792	2.82047	0.527094	5.35097	8.74855e-08	5.49663e-06	chr3-132538601-132538903	Pvalb
chr3-132539466-132539744...534890	0.708699	1.59162	0.379915	4.18941	2.79676e-05	0.000727874	chr3-132539466-132539744	Pvalb
chr3-132581338-132581510...534893	0.433802	1.73526	0.513509	3.37922	0.000726911	0.00994312	chr3-132581338-132581510	Pvalb
chr3-132690339-132690824...534913	1.26304	1.73759	0.248926	6.98034	2.94457e-12	6.13512e-10	chr3-132690339-132690824	Pvalb
chr3-132698600-132698803...534914	0.745141	1.68083	0.339371	4.95277	7.31663e-07	3.42877e-05	chr3-132698600-132698803	Pvalb
chr3-132786264-132787004...534940	2.97828	0.801385	0.242278	3.30771	0.000940621	0.0121534	chr3-132786264-132787004	Pvalb
chr3-132801422-132802168...534945	3.62052	0.9915	0.267471	3.70695	0.00020977	0.00372959	chr3-132801422-132802168	Pvalb
chr3-132813244-132813850...534949	2.89062	1.29671	0.40931	3.16803	0.00153475	0.01766	chr3-132813244-132813850	Pvalb
chr3-132863977-132865569...534964	4.18129	1.31372	0.280478	4.68386	2.81517e-06	0.000107527	chr3-132863977-132865569	Pvalb
chr3-132871296-132871989...534966	2.10774	1.04882	0.369023	2.84215	0.00448107	0.0393754	chr3-132871296-132871989	Pvalb
chr3-132983583-132984391...534991	8.89608	-0.99079	0.273775	-3.61899	0.000295759	0.00490643	chr3-132983583-132984391	Pvalb
chr3-133061183-133061948...535003	1.12994	2.19613	0.264784	8.29404	1.09466e-16	5.89749e-14	chr3-133061183-133061948	Pvalb
chr3-133100235-133100431...535009	0.475953	1.49712	0.43657	3.42929	0.000605172	0.00863481	chr3-133100235-133100431	Pvalb
chr3-133116351-133116663...535017	0.665486	2.16215	0.397981	5.43281	5.54741e-08	3.71454e-06	chr3-133116351-133116663	Pvalb
chr3-133163264-133163442...535028	0.68403	2.42666	0.418022	5.8051	6.43293e-09	5.73126e-07	chr3-133163264-133163442	Pvalb
chr3-133165069-133165320...535029	0.769425	1.75749	0.429711	4.08995	4.31473e-05	0.00103855	chr3-133165069-133165320	Pvalb
chr3-133169554-133170227...535030	2.08113	1.96769	0.406341	4.84246	1.2824e-06	5.51807e-05	chr3-133169554-133170227	Pvalb
chr3-133177732-133178035...535033	0.851828	2.00414	0.341569	5.86745	4.42536e-09	4.10884e-07	chr3-133177732-133178035	Pvalb
chr3-133242997-133243378...535043	0.811764	1.52688	0.421341	3.62387	0.000290226	0.00483208	chr3-133242997-133243378	Pvalb
chr3-133509348-133510193...535115	6.87869	0.917728	0.234002	3.92189	8.78586e-05	0.00184766	chr3-133509348-133510193	Pvalb
chr3-133590398-133591056...535135	2.38728	1.44067	0.44513	3.23651	0.00121003	0.0147391	chr3-133590398-133591056	Pvalb
chr3-133646213-133647153...535145	3.87083	-1.47094	0.412568	-3.56532	0.000363409	0.00576192	chr3-133646213-133647153	Pvalb
chr3-134053910-134054076...535191	0.524999	1.36695	0.476087	2.87122	0.00408888	0.0367866	chr3-134053910-134054076	Pvalb
chr3-134199597-134200912...535213	6.20769	-0.852248	0.306394	-2.78155	0.00541008	0.0452439	chr3-134199597-134200912	Pvalb
chr3-134268590-134269826...535225	3.78544	0.845752	0.233745	3.61827	0.000296582	0.00491643	chr3-134268590-134269826	Pvalb
chr3-134302674-134303470...535232	3.81731	0.686962	0.210028	3.27082	0.00107237	0.0134456	chr3-134302674-134303470	Pvalb
chr3-134319727-134320302...535236	1.02929	1.51563	0.318138	4.76408	1.89721e-06	7.6945e-05	chr3-134319727-134320302	Pvalb
chr3-134354121-134354486...535238	0.459894	1.54863	0.539207	2.87204	0.00407827	0.0367201	chr3-134354121-134354486	Pvalb
chr3-134368734-134369642...535240	4.93441	-1.17882	0.400548	-2.94303	0.00325019	0.0310234	chr3-134368734-134369642	Pvalb
chr3-134429582-134430645...535253	2.47099	1.4707	0.393805	3.7346	0.000188011	0.00341334	chr3-134429582-134430645	Pvalb
chr3-134559765-134560624...535262	11.7031	-1.48168	0.309273	-4.79085	1.6608e-06	6.86679e-05	chr3-134559765-134560624	Pvalb
chr3-134561998-134562175...535263	0.579376	1.93204	0.415737	4.64727	3.36354e-06	0.000124996	chr3-134561998-134562175	Pvalb
chr3-134592710-134592980...535268	0.309315	2.22973	0.722107	3.08781	0.00201635	0.0216953	chr3-134592710-134592980	Pvalb
chr3-134605022-134605662...535270	0.893618	1.36247	0.351971	3.87097	0.000108404	0.0021894	chr3-134605022-134605662	Pvalb
chr3-134610336-134610747...535271	1.12782	1.01815	0.364375	2.79422	0.00520245	0.0439659	chr3-134610336-134610747	Pvalb
chr3-134614509-134614683...535272	0.426042	1.58641	0.5116	3.10088	0.00192943	0.0209879	chr3-134614509-134614683	Pvalb
chr3-134636250-134636681...535276	1.40402	2.26558	0.445869	5.08128	3.74894e-07	1.93649e-05	chr3-134636250-134636681	Pvalb
chr3-134648846-134649949...535279	3.04071	0.7954	0.217429	3.65821	0.000253979	0.00433538	chr3-134648846-134649949	Pvalb
chr3-134692200-134692939...535286	3.02752	1.60991	0.571483	2.81707	0.00484635	0.0417087	chr3-134692200-134692939	Pvalb
chr3-134703454-134703948...535288	1.01693	1.459	0.397582	3.66968	0.000242852	0.00418594	chr3-134703454-134703948	Pvalb
chr3-134706795-134707132...535289	0.599793	2.28514	0.383075	5.96526	2.44252e-09	2.42828e-07	chr3-134706795-134707132	Pvalb
chr3-134828689-134829852...535299	3.55894	1.09356	0.251318	4.35129	1.35338e-05	0.000398405	chr3-134828689-134829852	Pvalb
chr3-134844403-134844808...535302	0.277709	2.53968	0.628399	4.04151	5.31075e-05	0.00122787	chr3-134844403-134844808	Pvalb
chr3-134854194-134855105...535303	2.08854	2.09169	0.351155	5.95662	2.57509e-09	2.54309e-07	chr3-134854194-134855105	Pvalb
chr3-134947418-134948057...535312	1.58344	1.58927	0.417688	3.80493	0.000141845	0.00272045	chr3-134947418-134948057	Pvalb
chr3-134999574-135000078...535318	0.87285	1.11722	0.347882	3.21149	0.00132051	0.0157553	chr3-134999574-135000078	Pvalb
chr3-135125094-135125451...535335	0.591334	2.07051	0.372518	5.55814	2.72661e-08	2.01575e-06	chr3-135125094-135125451	Pvalb
chr3-135304210-135304575...535362	1.64139	1.28477	0.44296	2.90043	0.0037265	0.0343558	chr3-135304210-135304575	Pvalb
chr3-135341644-135341904...535369	0.463085	1.76254	0.434314	4.05822	4.94483e-05	0.00115888	chr3-135341644-135341904	Pvalb
chr3-135370664-135370942...535373	0.403064	1.92754	0.517587	3.7241	0.000196017	0.00353237	chr3-135370664-135370942	Pvalb
chr3-135377601-135377889...535374	0.677142	1.17068	0.41885	2.79499	0.0051901	0.0438906	chr3-135377601-135377889	Pvalb
chr3-135460983-135461252...535390	0.896521	0.97018	0.34888	2.78084	0.00542189	0.0453054	chr3-135460983-135461252	Pvalb
chr3-135470113-135470334...535394	2.10563	1.06366	0.252395	4.21426	2.50603e-05	0.000663998	chr3-135470113-135470334	Pvalb
chr3-135516994-135517172...535406	0.857566	2.1279	0.351961	6.04585	1.48628e-09	1.56333e-07	chr3-135516994-135517172	Pvalb
chr3-135518859-135519267...535407	1.27756	1.01263	0.368701	2.74647	0.00602399	0.0488763	chr3-135518859-135519267	Pvalb
chr3-135521890-135522329...535408	2.09706	1.95661	0.333886	5.8601	4.62593e-09	4.27327e-07	chr3-135521890-135522329	Pvalb
chr3-135575303-135575469...535421	0.713826	1.26055	0.395906	3.18395	0.00145278	0.0169301	chr3-135575303-135575469	Pvalb
chr3-135608222-135608691...535430	2.47072	1.11532	0.280232	3.97999	6.89183e-05	0.00151599	chr3-135608222-135608691	Pvalb
chr3-135627738-135629654...535436	16.661	-0.778002	0.196314	-3.96306	7.39964e-05	0.00160611	chr3-135627738-135629654	Pvalb
chr3-135666209-135667381...535445	10.1594	-0.937322	0.325004	-2.88404	0.00392613	0.0356932	chr3-135666209-135667381	Pvalb
chr3-135713611-135713971...535461	1.36722	1.06342	0.294597	3.60976	0.00030648	0.00504508	chr3-135713611-135713971	Pvalb
chr3-135718854-135719471...535462	1.31865	1.078	0.337382	3.19518	0.00139741	0.0164416	chr3-135718854-135719471	Pvalb
chr3-135874810-135875341...535488	1.43711	1.36412	0.36658	3.7212	0.000198275	0.0035664	chr3-135874810-135875341	Pvalb
chr3-135945797-135946854...535500	3.7294	-1.37374	0.465165	-2.95322	0.00314478	0.0302676	chr3-135945797-135946854	Pvalb
chr3-136015124-136015849...535512	1.68242	1.60092	0.477185	3.35492	0.000793877	0.0106547	chr3-136015124-136015849	Pvalb
chr3-136026693-136027892...535515	9.69633	-1.15443	0.337525	-3.42028	0.000625572	0.00885885	chr3-136026693-136027892	Pvalb
chr3-136050616-136051204...535518	1.37359	2.35569	0.337129	6.98749	2.79839e-12	5.86067e-10	chr3-136050616-136051204	Pvalb
chr3-136155606-136156066...535537	1.06414	1.43734	0.518341	2.77295	0.005555	0.0460862	chr3-136155606-136156066	Pvalb
chr3-136186271-136187274...535546	8.75595	-1.41727	0.348507	-4.06671	4.76825e-05	0.0011253	chr3-136186271-136187274	Pvalb
chr3-136208651-136209266...535552	3.14096	-1.20069	0.38112	-3.15042	0.00163038	0.0184759	chr3-136208651-136209266	Pvalb
chr3-136306287-136307862...535567	7.65759	-1.89882	0.430481	-4.41093	1.02927e-05	0.000318121	chr3-136306287-136307862	Pvalb
chr3-136380735-136381160...535578	2.87228	-1.65672	0.562008	-2.94787	0.00319977	0.0306691	chr3-136380735-136381160	Pvalb
chr3-136405143-136406214...535586	17.2614	-1.01278	0.203217	-4.98372	6.23734e-07	2.9931e-05	chr3-136405143-136406214	Pvalb
chr3-136410224-136410898...535587	3.48746	-1.38462	0.442224	-3.13103	0.00174193	0.0194287	chr3-136410224-136410898	Pvalb
chr3-136421763-136422876...535591	10.6442	-1.21264	0.388613	-3.12042	0.00180592	0.0199612	chr3-136421763-136422876	Pvalb
chr3-136423648-136424243...535592	3.65689	-1.53464	0.504908	-3.03944	0.00237016	0.0245136	chr3-136423648-136424243	Pvalb
chr3-136426654-136427114...535594	3.37049	-1.58126	0.470588	-3.36019	0.000778899	0.0104915	chr3-136426654-136427114	Pvalb
chr3-136524125-136524607...535610	1.30597	1.30907	0.417639	3.13445	0.00172175	0.0192575	chr3-136524125-136524607	Pvalb
chr3-136566241-136566978...535615	1.80567	1.06055	0.285905	3.70944	0.000207714	0.00370042	chr3-136566241-136566978	Pvalb
chr3-136605182-136605387...535620	0.732102	2.04028	0.484555	4.21063	2.54662e-05	0.000673551	chr3-136605182-136605387	Pvalb
chr3-136725108-136725741...535649	5.02299	0.575041	0.192657	2.98479	0.0028377	0.0280268	chr3-136725108-136725741	Pvalb
chr3-136731638-136732870...535653	11.9889	-0.915398	0.26092	-3.50835	0.000450902	0.00683269	chr3-136731638-136732870	Pvalb
chr3-136744014-136745003...535657	14.2602	-1.04972	0.237586	-4.41828	9.94908e-06	0.000309408	chr3-136744014-136745003	Pvalb
chr3-136833411-136834303...535692	13.0366	-0.884926	0.250106	-3.5382	0.000402863	0.00625214	chr3-136833411-136834303	Pvalb
chr3-136986373-136986959...535740	2.38219	-1.44223	0.449979	-3.20511	0.0013501	0.0160181	chr3-136986373-136986959	Pvalb
chr3-136988471-136989583...535741	7.91648	-1.83008	0.404211	-4.52754	5.96736e-06	0.00020207	chr3-136988471-136989583	Pvalb
chr3-137034317-137035251...535754	4.26262	0.805008	0.195198	4.12405	3.72265e-05	0.000920931	chr3-137034317-137035251	Pvalb
chr3-137153804-137154017...535776	0.91219	-2.34968	0.707719	-3.32008	0.000899917	0.011747	chr3-137153804-137154017	Pvalb
chr3-137180623-137181830...535783	20.1357	-1.43389	0.331656	-4.32344	1.53614e-05	0.000442555	chr3-137180623-137181830	Pvalb
chr3-137266964-137267299...535795	2.92099	-1.49156	0.523172	-2.85099	0.00435832	0.0385887	chr3-137266964-137267299	Pvalb
chr3-137268639-137271848...535797	26.5286	-1.20435	0.290175	-4.15044	3.31843e-05	0.000838036	chr3-137268639-137271848	Pvalb
chr3-137367492-137368296...535818	4.72651	-1.55616	0.3891	-3.99938	6.35089e-05	0.00141964	chr3-137367492-137368296	Pvalb
chr3-137520267-137520921...535837	3.63967	-1.77664	0.506008	-3.51109	0.000446267	0.00677927	chr3-137520267-137520921	Pvalb
chr3-137523731-137524842...535838	15.611	-1.07286	0.253499	-4.2322	2.31413e-05	0.000620895	chr3-137523731-137524842	Pvalb
chr3-137528647-137529595...535840	6.10389	-1.34862	0.452183	-2.98245	0.00285949	0.0281877	chr3-137528647-137529595	Pvalb
chr3-137534921-137536103...535841	6.67398	-0.975336	0.344304	-2.83278	0.00461455	0.0402515	chr3-137534921-137536103	Pvalb
chr3-137541613-137542503...535843	4.41971	0.754188	0.26816	2.81246	0.00491648	0.0421505	chr3-137541613-137542503	Pvalb
chr3-137547148-137548678...535844	15.9756	-1.25504	0.356707	-3.51842	0.000434122	0.00663613	chr3-137547148-137548678	Pvalb
chr3-137561083-137562377...535847	11.3274	-1.54305	0.404563	-3.81412	0.000136668	0.00264355	chr3-137561083-137562377	Pvalb
chr3-137785106-137785554...535897	2.53293	-1.35795	0.460963	-2.94591	0.00322011	0.0308091	chr3-137785106-137785554	Pvalb
chr3-137789082-137790092...535899	5.48781	-0.773159	0.252199	-3.06567	0.00217182	0.0229461	chr3-137789082-137790092	Pvalb
chr3-137821498-137822394...535904	3.91786	-1.54843	0.499807	-3.09805	0.00194797	0.0211318	chr3-137821498-137822394	Pvalb
chr3-137899814-137900821...535924	8.36814	0.796568	0.259224	3.07289	0.00211996	0.0225313	chr3-137899814-137900821	Pvalb
chr3-137998728-137999289...535956	1.46298	1.64898	0.37822	4.35983	1.30161e-05	0.00038598	chr3-137998728-137999289	Pvalb
chr3-138026214-138027115...535963	5.43554	1.00575	0.259957	3.86892	0.000109319	0.00220509	chr3-138026214-138027115	Pvalb
chr3-138063771-138064417...535970	2.59413	1.93698	0.38729	5.00137	5.69239e-07	2.76944e-05	chr3-138063771-138064417	Pvalb
chr3-138072422-138073580...535974	2.41023	1.53625	0.253363	6.06342	1.33258e-09	1.42348e-07	chr3-138072422-138073580	Pvalb
chr3-138124723-138124891...535986	0.703065	-2.25226	0.767088	-2.93612	0.00332347	0.0315437	chr3-138124723-138124891	Pvalb
chr3-138156308-138156935...535990	2.94858	1.02862	0.307551	3.34457	0.000824096	0.0109828	chr3-138156308-138156935	Pvalb
chr3-138165142-138166089...535994	2.23623	1.38778	0.349769	3.96769	7.25724e-05	0.00158069	chr3-138165142-138166089	Pvalb
chr3-138184295-138185685...535997	13.001	-1.24821	0.28483	-4.3823	1.17435e-05	0.000354608	chr3-138184295-138185685	Pvalb
chr3-138242012-138243432...536009	7.90459	-1.48676	0.460829	-3.22626	0.00125418	0.0151467	chr3-138242012-138243432	Pvalb
chr3-138266006-138266326...536017	0.536601	2.61464	0.378686	6.90451	5.03755e-12	1.00142e-09	chr3-138266006-138266326	Pvalb
chr3-138481669-138482432...536050	3.4416	0.899381	0.228913	3.92892	8.53266e-05	0.00180462	chr3-138481669-138482432	Pvalb
chr3-138520746-138520931...536061	0.689432	1.93466	0.395475	4.89201	9.98125e-07	4.46455e-05	chr3-138520746-138520931	Pvalb
chr3-138550388-138551526...536069	3.37593	1.47812	0.222184	6.65265	2.87854e-11	4.7629e-09	chr3-138550388-138551526	Pvalb
chr3-138569561-138569971...536077	1.73666	1.17471	0.315827	3.71946	0.00019965	0.00358612	chr3-138569561-138569971	Pvalb
chr3-138624088-138624468...536093	1.35875	2.25066	0.519804	4.32982	1.49233e-05	0.000431997	chr3-138624088-138624468	Pvalb
chr3-138668337-138669054...536100	5.66437	-1.52005	0.369683	-4.11176	3.92651e-05	0.000962518	chr3-138668337-138669054	Pvalb
chr3-138677990-138678770...536103	2.70499	1.3694	0.229539	5.96584	2.43377e-09	2.42067e-07	chr3-138677990-138678770	Pvalb
chr3-138727053-138727982...536116	3.45097	1.47635	0.37051	3.98464	6.75831e-05	0.00149144	chr3-138727053-138727982	Pvalb
chr3-138759100-138759320...536123	1.1085	1.40718	0.312074	4.50913	6.50932e-06	0.000217458	chr3-138759100-138759320	Pvalb
chr3-138777270-138778429...536129	12.5401	-0.894431	0.311999	-2.86677	0.00414681	0.0371833	chr3-138777270-138778429	Pvalb
chr3-138781863-138783456...536131	19.0307	-0.653952	0.234553	-2.78808	0.00530217	0.0445898	chr3-138781863-138783456	Pvalb
chr3-138815685-138815986...536147	1.12787	1.38483	0.389419	3.55616	0.000376318	0.00592176	chr3-138815685-138815986	Pvalb
chr3-138834321-138834591...536152	1.35545	1.64437	0.359588	4.57292	4.80985e-06	0.000169292	chr3-138834321-138834591	Pvalb
chr3-138853140-138853524...536158	1.44384	1.34154	0.306575	4.3759	1.20933e-05	0.000363281	chr3-138853140-138853524	Pvalb
chr3-138859718-138860237...536160	3.18919	1.04975	0.257281	4.08017	4.50033e-05	0.00107389	chr3-138859718-138860237	Pvalb
chr3-138876832-138877668...536165	3.83408	1.6867	0.236556	7.13025	1.0019e-12	2.31213e-10	chr3-138876832-138877668	Pvalb
chr3-138889352-138889761...536169	1.67563	2.02305	0.33482	6.04219	1.52037e-09	1.59617e-07	chr3-138889352-138889761	Pvalb
chr3-138900540-138901192...536174	3.25514	2.00498	0.234082	8.56526	1.07834e-17	7.26636e-15	chr3-138900540-138901192	Pvalb
chr3-138917388-138917571...536179	1.94418	0.888813	0.286638	3.10081	0.00192989	0.0209913	chr3-138917388-138917571	Pvalb
chr3-138987979-138988454...536204	2.14582	0.969	0.271483	3.56928	0.000357963	0.00569765	chr3-138987979-138988454	Pvalb
chr3-138999272-139000429...536209	4.49012	0.752485	0.190818	3.94348	8.03088e-05	0.00171829	chr3-138999272-139000429	Pvalb
chr3-139095373-139096349...536237	8.53037	-1.8456	0.378952	-4.87026	1.1145e-06	4.90262e-05	chr3-139095373-139096349	Pvalb
chr3-139308075-139308651...536281	1.12181	2.15701	0.338777	6.36705	1.92692e-10	2.58518e-08	chr3-139308075-139308651	Pvalb
chr3-139310059-139310251...536282	0.355957	2.85743	0.646737	4.41822	9.95167e-06	0.000309467	chr3-139310059-139310251	Pvalb
chr3-139344170-139344557...536286	0.41231	2.84554	0.484666	5.87113	4.32833e-09	4.0326e-07	chr3-139344170-139344557	Pvalb
chr3-139468521-139469751...536292	3.38739	1.46871	0.489456	3.00069	0.00269371	0.0269659	chr3-139468521-139469751	Pvalb
chr3-139505378-139505632...536296	0.726782	2.41876	0.408718	5.91792	3.26035e-09	3.14464e-07	chr3-139505378-139505632	Pvalb
chr3-139509303-139509937...536297	2.23347	1.28015	0.241543	5.29987	1.15885e-07	7.01799e-06	chr3-139509303-139509937	Pvalb
chr3-139543410-139544024...536300	1.03843	1.57308	0.37935	4.14677	3.37203e-05	0.000849224	chr3-139543410-139544024	Pvalb
chr3-139594021-139594575...536305	0.982529	1.47991	0.342769	4.31751	1.57799e-05	0.000452799	chr3-139594021-139594575	Pvalb
chr3-139627297-139627745...536311	0.86997	1.75121	0.419582	4.17371	2.9968e-05	0.000770375	chr3-139627297-139627745	Pvalb
chr3-139655990-139656418...536317	0.493103	1.86486	0.463328	4.02492	5.6995e-05	0.00130156	chr3-139655990-139656418	Pvalb
chr3-139938873-139939440...536355	0.78677	2.55714	0.366678	6.97381	3.08471e-12	6.39502e-10	chr3-139938873-139939440	Pvalb
chr3-139953227-139953438...536358	0.53477	2.35769	0.448488	5.25698	1.46443e-07	8.59102e-06	chr3-139953227-139953438	Pvalb
chr3-139985189-139986886...536363	10.4922	-0.91903	0.313846	-2.92829	0.00340837	0.0321328	chr3-139985189-139986886	Pvalb
chr3-140036372-140037718...536368	8.36336	-1.19738	0.412926	-2.89974	0.00373469	0.0344083	chr3-140036372-140037718	Pvalb
chr3-140087714-140088235...536371	1.09454	1.86196	0.418429	4.44988	8.59195e-06	0.000273445	chr3-140087714-140088235	Pvalb
chr3-140091903-140092189...536372	0.505053	1.49507	0.51591	2.89793	0.00375633	0.0345551	chr3-140091903-140092189	Pvalb
chr3-140146905-140147681...536380	0.744978	2.43284	0.389506	6.24596	4.21216e-10	5.15215e-08	chr3-140146905-140147681	Pvalb
chr3-140243282-140244117...536388	6.7034	-2.06528	0.431587	-4.78531	1.70726e-06	7.02957e-05	chr3-140243282-140244117	Pvalb
chr3-140662730-140663386...536423	0.993693	3.03953	0.283038	10.7389	6.68042e-27	2.31011e-23	chr3-140662730-140663386	Pvalb
chr3-140688256-140688680...536426	0.622719	1.17037	0.421246	2.77836	0.00546348	0.0455427	chr3-140688256-140688680	Pvalb
chr3-140738226-140739361...536432	3.66837	1.01098	0.326764	3.09391	0.00197539	0.0213597	chr3-140738226-140739361	Pvalb
chr3-140874207-140874395...536441	0.285664	1.8938	0.599274	3.16016	0.00157684	0.0180241	chr3-140874207-140874395	Pvalb
chr3-140891181-140891744...536446	1.12137	2.30781	0.378028	6.10487	1.02882e-09	1.13347e-07	chr3-140891181-140891744	Pvalb
chr3-141013493-141014171...536456	1.48723	1.4653	0.330293	4.43637	9.14874e-06	0.000288378	chr3-141013493-141014171	Pvalb
chr3-141021483-141022291...536459	1.75752	2.31998	0.4907	4.7279	2.26858e-06	8.96037e-05	chr3-141021483-141022291	Pvalb
chr3-141217813-141219129...536478	2.0543	2.42965	0.36069	6.73612	1.62671e-11	2.8899e-09	chr3-141217813-141219129	Pvalb
chr3-141464663-141466632...536502	33.1787	0.445957	0.158037	2.82186	0.00477459	0.0412607	chr3-141464663-141466632	Pvalb
chr3-141504691-141504930...536515	0.590504	1.72703	0.426754	4.04689	5.19016e-05	0.00120548	chr3-141504691-141504930	Pvalb
chr3-141525337-141525543...536518	0.780457	1.50966	0.427303	3.53299	0.000410889	0.00635349	chr3-141525337-141525543	Pvalb
chr3-141548578-141549509...536524	2.44247	0.943238	0.343485	2.74609	0.0060311	0.0489151	chr3-141548578-141549509	Pvalb
chr3-141553098-141553485...536525	0.948382	1.94496	0.360677	5.39251	6.94789e-08	4.50226e-06	chr3-141553098-141553485	Pvalb
chr3-141561266-141561562...536527	0.907042	1.81756	0.371653	4.89047	1.00595e-06	4.49728e-05	chr3-141561266-141561562	Pvalb
chr3-141577401-141578580...536531	2.72478	1.83772	0.322105	5.70536	1.16097e-08	9.63883e-07	chr3-141577401-141578580	Pvalb
chr3-141593095-141593287...536536	1.40427	1.13751	0.36695	3.09991	0.00193577	0.0210374	chr3-141593095-141593287	Pvalb
chr3-141613127-141614330...536541	5.91663	0.650546	0.229163	2.83879	0.00452845	0.0396809	chr3-141613127-141614330	Pvalb
chr3-141616831-141617437...536542	2.27953	1.25925	0.262098	4.80449	1.55143e-06	6.48859e-05	chr3-141616831-141617437	Pvalb
chr3-141621515-141621841...536544	1.39552	1.52911	0.374201	4.08634	4.38229e-05	0.00105146	chr3-141621515-141621841	Pvalb
chr3-141630713-141630893...536546	0.581598	1.40116	0.415624	3.37123	0.000748334	0.0101672	chr3-141630713-141630893	Pvalb
chr3-141644328-141644757...536550	1.20545	1.02497	0.353699	2.89787	0.00375706	0.0345597	chr3-141644328-141644757	Pvalb
chr3-141649641-141650387...536553	1.75617	1.33146	0.34465	3.86321	0.000111906	0.00224499	chr3-141649641-141650387	Pvalb
chr3-141650763-141650952...536554	0.697619	1.28757	0.467971	2.7514	0.00593416	0.0483338	chr3-141650763-141650952	Pvalb
chr3-141659731-141661065...536557	4.61604	0.870557	0.301902	2.88358	0.00393185	0.0357306	chr3-141659731-141661065	Pvalb
chr3-141668871-141669612...536558	2.25908	1.48942	0.316341	4.70827	2.49825e-06	9.72624e-05	chr3-141668871-141669612	Pvalb
chr3-141691485-141692572...536566	11.7294	-0.835637	0.231636	-3.60754	0.000309108	0.0050786	chr3-141691485-141692572	Pvalb
chr3-141778314-141779289...536584	4.7277	1.76032	0.347983	5.05863	4.22282e-07	2.145e-05	chr3-141778314-141779289	Pvalb
chr3-141797917-141798202...536589	1.17411	1.08059	0.360118	3.00066	0.00269397	0.0269672	chr3-141797917-141798202	Pvalb
chr3-141798615-141799632...536590	3.23936	1.95472	0.393119	4.97234	6.61507e-07	3.14661e-05	chr3-141798615-141799632	Pvalb
chr3-141810894-141811451...536592	2.33841	1.51483	0.296961	5.10111	3.37676e-07	1.77048e-05	chr3-141810894-141811451	Pvalb
chr3-141827875-141828724...536597	3.40335	1.47662	0.349368	4.22656	2.37295e-05	0.000634388	chr3-141827875-141828724	Pvalb
chr3-141971087-141971352...536626	0.395118	1.62985	0.523123	3.11562	0.00183561	0.0202173	chr3-141971087-141971352	Pvalb
chr3-141977441-141977633...536627	0.412618	2.0312	0.516559	3.93218	8.41773e-05	0.00178505	chr3-141977441-141977633	Pvalb
chr3-141991297-141992451...536632	5.6591	-1.53763	0.366155	-4.1994	2.67623e-05	0.000701551	chr3-141991297-141992451	Pvalb
chr3-142084808-142085017...536650	0.661109	1.38565	0.418083	3.3143	0.000918739	0.0119357	chr3-142084808-142085017	Pvalb
chr3-142117053-142117755...536658	1.21152	2.09431	0.275415	7.6042	2.86671e-14	9.36162e-12	chr3-142117053-142117755	Pvalb
chr3-142125011-142125955...536660	7.24764	-1.468	0.342682	-4.28385	1.83689e-05	0.000514253	chr3-142125011-142125955	Pvalb
chr3-142287951-142288904...536695	8.86086	-1.44594	0.348347	-4.15088	3.31206e-05	0.000836617	chr3-142287951-142288904	Pvalb
chr3-142296981-142297192...536698	1.08941	-2.29574	0.776384	-2.95696	0.00310687	0.0300024	chr3-142296981-142297192	Pvalb
chr3-142321888-142322275...536702	1.45098	0.96	0.311445	3.0824	0.00205336	0.0219975	chr3-142321888-142322275	Pvalb
chr3-142323225-142323466...536703	0.551474	1.38975	0.429846	3.23315	0.00122435	0.0148689	chr3-142323225-142323466	Pvalb
chr3-142350973-142351949...536711	6.0004	-1.16385	0.337291	-3.45058	0.000559389	0.0081155	chr3-142350973-142351949	Pvalb
chr3-142413558-142414091...536722	1.33667	2.74147	0.51307	5.34327	9.12824e-08	5.70385e-06	chr3-142413558-142414091	Pvalb
chr3-142421429-142421943...536723	1.08499	1.97413	0.531047	3.71742	0.000201264	0.00360871	chr3-142421429-142421943	Pvalb
chr3-142422245-142422483...536724	0.693561	1.23004	0.445427	2.76148	0.00575407	0.0473006	chr3-142422245-142422483	Pvalb
chr3-142433761-142433940...536728	0.516251	1.33357	0.480322	2.7764	0.00549646	0.0457369	chr3-142433761-142433940	Pvalb
chr3-142440424-142440689...536730	0.681217	2.06542	0.390779	5.28539	1.25437e-07	7.52499e-06	chr3-142440424-142440689	Pvalb
chr3-142454107-142454573...536737	1.59101	1.74221	0.385486	4.51953	6.19782e-06	0.000208614	chr3-142454107-142454573	Pvalb
chr3-142647399-142648100...536773	1.34679	1.05266	0.365319	2.88148	0.00395809	0.0359025	chr3-142647399-142648100	Pvalb
chr3-142710563-142711056...536785	3.78649	0.678415	0.232074	2.92327	0.00346376	0.0325228	chr3-142710563-142711056	Pvalb
chr3-142740121-142740757...536791	1.71148	2.36812	0.275086	8.60862	7.39431e-18	5.18632e-15	chr3-142740121-142740757	Pvalb
chr3-142748993-142749789...536794	4.17113	2.16947	0.241503	8.98319	2.63034e-19	2.40442e-16	chr3-142748993-142749789	Pvalb
chr3-142786568-142786767...536806	1.3286	1.6306	0.285354	5.71431	1.10152e-08	9.19828e-07	chr3-142786568-142786767	Pvalb
chr3-142787467-142787676...536808	1.42357	0.95721	0.332021	2.88298	0.0039393	0.0357779	chr3-142787467-142787676	Pvalb
chr3-142861188-142861458...536833	0.811637	1.07303	0.371732	2.88658	0.00389456	0.0354886	chr3-142861188-142861458	Pvalb
chr3-142900822-142901524...536843	0.935128	2.43538	0.439213	5.54487	2.94174e-08	2.14915e-06	chr3-142900822-142901524	Pvalb
chr3-142935085-142937079...536850	9.07537	0.959081	0.326205	2.94012	0.00328084	0.0312553	chr3-142935085-142937079	Pvalb
chr3-142948444-142949130...536852	1.99162	0.813121	0.272829	2.98033	0.00287936	0.0283353	chr3-142948444-142949130	Pvalb
chr3-143053115-143054239...536872	5.68297	-1.39883	0.392342	-3.56534	0.00036339	0.00576183	chr3-143053115-143054239	Pvalb
chr3-143091979-143092343...536879	0.851425	1.48213	0.373015	3.97338	7.08607e-05	0.00154966	chr3-143091979-143092343	Pvalb
chr3-143103389-143103625...536882	1.08215	1.50006	0.335794	4.4672	7.92514e-06	0.000255718	chr3-143103389-143103625	Pvalb
chr3-143203924-143205033...536899	6.35808	-1.3593	0.408827	-3.32488	0.000884571	0.0115972	chr3-143203924-143205033	Pvalb
chr3-143254155-143254582...536911	0.769694	1.77931	0.484965	3.66895	0.000243547	0.00419568	chr3-143254155-143254582	Pvalb
chr3-143312391-143312677...536926	1.1466	-2.26283	0.793003	-2.85349	0.00432417	0.0383676	chr3-143312391-143312677	Pvalb
chr3-143379064-143379510...536939	4.48697	0.847047	0.276524	3.06319	0.00218991	0.0230834	chr3-143379064-143379510	Pvalb
chr3-143408200-143408586...536944	0.424372	1.70466	0.460786	3.69945	0.000216063	0.00381704	chr3-143408200-143408586	Pvalb
chr3-143581671-143582909...536969	10.5704	-1.07236	0.330054	-3.24905	0.00115793	0.0142544	chr3-143581671-143582909	Pvalb
chr3-143593216-143594084...536971	7.4839	-1.16666	0.411181	-2.83735	0.00454904	0.0398238	chr3-143593216-143594084	Pvalb
chr3-143645374-143646167...536981	7.91335	-1.71861	0.375423	-4.57781	4.69876e-06	0.000165999	chr3-143645374-143646167	Pvalb
chr3-143651985-143652218...536983	0.667369	2.25883	0.368535	6.12922	8.83106e-10	9.92546e-08	chr3-143651985-143652218	Pvalb
chr3-143797511-143798365...537014	1.67222	1.11253	0.349626	3.18206	0.00146231	0.0170189	chr3-143797511-143798365	Pvalb
chr3-143908017-143908356...537030	0.845097	1.46024	0.367729	3.97097	7.1582e-05	0.0015626	chr3-143908017-143908356	Pvalb
chr3-143980424-143981520...537037	2.56364	1.28444	0.373913	3.43514	0.000592252	0.0084942	chr3-143980424-143981520	Pvalb
chr3-144012646-144014220...537042	7.24352	1.04564	0.315528	3.31393	0.000919944	0.0119472	chr3-144012646-144014220	Pvalb
chr3-144074222-144074573...537054	0.648518	2.02835	0.426797	4.7525	2.0092e-06	8.07527e-05	chr3-144074222-144074573	Pvalb
chr3-144088144-144088553...537056	0.840991	1.39803	0.371312	3.76512	0.00016647	0.00309597	chr3-144088144-144088553	Pvalb
chr3-144123957-144124752...537063	1.32416	1.2727	0.338522	3.75958	0.000170199	0.00314873	chr3-144123957-144124752	Pvalb
chr3-144141642-144143378...537064	9.02335	-0.856881	0.293951	-2.91505	0.00355636	0.033167	chr3-144141642-144143378	Pvalb
chr3-144155825-144156050...537067	0.349769	1.80907	0.595859	3.03607	0.00239686	0.0247204	chr3-144155825-144156050	Pvalb
chr3-144161379-144161645...537068	0.893476	1.35869	0.397411	3.41885	0.000628856	0.00889084	chr3-144161379-144161645	Pvalb
chr3-144185360-144185641...537075	0.630579	1.60551	0.389611	4.1208	3.77563e-05	0.000931659	chr3-144185360-144185641	Pvalb
chr3-144197819-144198884...537078	5.98581	1.00454	0.246972	4.06742	4.75365e-05	0.00112239	chr3-144197819-144198884	Pvalb
chr3-144224745-144225251...537081	1.43805	1.66217	0.324188	5.12716	2.94142e-07	1.57329e-05	chr3-144224745-144225251	Pvalb
chr3-144229588-144230825...537083	2.74884	-1.10631	0.375259	-2.94812	0.00319711	0.030649	chr3-144229588-144230825	Pvalb
chr3-144285862-144286885...537094	3.39235	1.2752	0.423715	3.00957	0.00261618	0.0263863	chr3-144285862-144286885	Pvalb
chr3-144295148-144295396...537098	0.429315	2.24818	0.528345	4.25513	2.08931e-05	0.000570842	chr3-144295148-144295396	Pvalb
chr3-144305276-144305947...537100	2.33155	-2.27024	0.670793	-3.38441	0.000713306	0.0098018	chr3-144305276-144305947	Pvalb
chr3-144318468-144320045...537107	9.25426	-0.935781	0.272171	-3.43821	0.000585568	0.00841814	chr3-144318468-144320045	Pvalb
chr3-144394069-144394298...537121	0.579766	1.66904	0.406986	4.10098	4.11413e-05	0.000999376	chr3-144394069-144394298	Pvalb
chr3-144399061-144400279...537125	6.91916	0.562953	0.182822	3.07925	0.00207521	0.0221651	chr3-144399061-144400279	Pvalb
chr3-144405355-144405871...537126	2.62071	0.905707	0.248103	3.65052	0.000261707	0.00444061	chr3-144405355-144405871	Pvalb
chr3-144412854-144413044...537128	0.93674	1.07199	0.362451	2.95762	0.00310021	0.029953	chr3-144412854-144413044	Pvalb
chr3-144424817-144426135...537130	16.3735	0.483951	0.17683	2.73681	0.00620387	0.0499289	chr3-144424817-144426135	Pvalb
chr3-144463855-144464159...537145	1.83267	-1.84002	0.540099	-3.40681	0.000657266	0.00919979	chr3-144463855-144464159	Pvalb
chr3-144520623-144521207...537167	2.65342	0.83966	0.269462	3.11607	0.00183281	0.0201919	chr3-144520623-144521207	Pvalb
chr3-144597893-144598301...537192	1.9839	1.56966	0.317785	4.9394	7.83638e-07	3.63378e-05	chr3-144597893-144598301	Pvalb
chr3-144622859-144624382...537199	22.3771	-0.961655	0.205784	-4.67313	2.96638e-06	0.000112312	chr3-144622859-144624382	Pvalb
chr3-144627999-144628997...537201	5.49373	1.04403	0.293545	3.55662	0.000375664	0.00591374	chr3-144627999-144628997	Pvalb
chr3-144663963-144665347...537210	36.8995	-0.600191	0.205408	-2.92194	0.00347859	0.0326259	chr3-144663963-144665347	Pvalb
chr3-144669409-144670771...537211	19.8254	-0.831994	0.235801	-3.52838	0.000418113	0.00644307	chr3-144669409-144670771	Pvalb
chr3-144761370-144761693...537232	0.502236	1.58531	0.451768	3.50913	0.000449575	0.00681606	chr3-144761370-144761693	Pvalb
chr3-144800345-144800696...537236	1.15521	1.24203	0.432015	2.87496	0.00404079	0.0364599	chr3-144800345-144800696	Pvalb
chr3-144803494-144803901...537238	0.847315	1.63428	0.517367	3.15884	0.00158398	0.0180848	chr3-144803494-144803901	Pvalb
chr3-144965550-144966628...537260	3.62002	-1.44495	0.503857	-2.86779	0.00413351	0.0370858	chr3-144965550-144966628	Pvalb
chr3-145026734-145027349...537273	3.36859	0.685438	0.238672	2.87188	0.00408036	0.0367322	chr3-145026734-145027349	Pvalb
chr3-145069889-145070211...537279	0.616124	2.00929	0.356073	5.64293	1.67179e-08	1.32017e-06	chr3-145069889-145070211	Pvalb
chr3-145076832-145077425...537283	2.91916	-1.4715	0.475634	-3.09376	0.0019764	0.0213675	chr3-145076832-145077425	Pvalb
chr3-145129591-145129976...537292	1.11787	1.01064	0.348806	2.89742	0.0037625	0.0345948	chr3-145129591-145129976	Pvalb
chr3-145180959-145182112...537310	8.78045	-1.12941	0.345319	-3.27061	0.00107315	0.0134543	chr3-145180959-145182112	Pvalb
chr3-145191948-145192262...537312	0.830205	1.5894	0.343711	4.62422	3.76014e-06	0.00013733	chr3-145191948-145192262	Pvalb
chr3-145196806-145197462...537316	1.66909	1.17938	0.425973	2.76868	0.00562841	0.0465271	chr3-145196806-145197462	Pvalb
chr3-145198117-145198692...537317	2.66141	1.50032	0.376207	3.98801	6.66313e-05	0.00147386	chr3-145198117-145198692	Pvalb
chr3-145203192-145203712...537318	1.63456	1.37437	0.35738	3.84568	0.000120219	0.00238061	chr3-145203192-145203712	Pvalb
chr3-145215242-145216030...537321	1.6223	1.68516	0.242063	6.96166	3.36275e-12	6.91279e-10	chr3-145215242-145216030	Pvalb
chr3-145252362-145253033...537327	1.58647	1.22465	0.366691	3.33974	0.000838562	0.0111354	chr3-145252362-145253033	Pvalb
chr3-145292055-145294138...537338	12.2704	0.76404	0.196582	3.88662	0.00010165	0.0020786	chr3-145292055-145294138	Pvalb
chr3-145304723-145305754...537339	2.22881	2.01117	0.395427	5.08607	3.65566e-07	1.89467e-05	chr3-145304723-145305754	Pvalb
chr3-145307128-145308093...537340	2.52108	1.30326	0.28017	4.65169	3.29234e-06	0.000122798	chr3-145307128-145308093	Pvalb
chr3-145310959-145311293...537341	0.943823	1.37809	0.484317	2.84544	0.00443502	0.0390741	chr3-145310959-145311293	Pvalb
chr3-145331409-145331687...537345	1.10037	1.49385	0.455009	3.28313	0.00102662	0.0130036	chr3-145331409-145331687	Pvalb
chr3-145333743-145334492...537346	2.99196	1.20673	0.338548	3.56442	0.000364662	0.00577871	chr3-145333743-145334492	Pvalb
chr3-145348191-145348364...537350	0.335434	1.73034	0.557378	3.10444	0.00190641	0.0207979	chr3-145348191-145348364	Pvalb
chr3-145365382-145365784...537354	0.869545	1.33411	0.405176	3.29268	0.000992376	0.0126724	chr3-145365382-145365784	Pvalb
chr3-145372750-145373117...537355	0.882272	1.48926	0.356778	4.17418	2.99059e-05	0.000769177	chr3-145372750-145373117	Pvalb
chr3-145395177-145395844...537360	2.36861	1.31594	0.278819	4.71971	2.36183e-06	9.27037e-05	chr3-145395177-145395844	Pvalb
chr3-145445732-145446649...537366	12.115	-0.895442	0.25631	-3.49359	0.000476578	0.00713668	chr3-145445732-145446649	Pvalb
chr3-145537765-145538466...537379	2.87091	1.58368	0.467525	3.38736	0.000705686	0.00971954	chr3-145537765-145538466	Pvalb
chr3-145581139-145581420...537386	0.7784	2.9809	0.317823	9.37914	6.65131e-21	7.99745e-18	chr3-145581139-145581420	Pvalb
chr3-145618349-145618633...537396	2.65921	0.836953	0.301363	2.77722	0.00548253	0.0456573	chr3-145618349-145618633	Pvalb
chr3-145640596-145640962...537400	1.35779	1.92803	0.368215	5.23615	1.63963e-07	9.50508e-06	chr3-145640596-145640962	Pvalb
chr3-145666364-145666710...537406	0.620475	2.35768	0.35854	6.57577	4.84006e-11	7.55453e-09	chr3-145666364-145666710	Pvalb
chr3-145674844-145676584...537407	4.31334	1.54671	0.423945	3.64838	0.000263903	0.00446989	chr3-145674844-145676584	Pvalb
chr3-145681250-145682043...537409	2.88152	1.39525	0.382801	3.64485	0.000267549	0.00452049	chr3-145681250-145682043	Pvalb
chr3-145693594-145693778...537414	0.536982	2.1651	0.427566	5.06378	4.1103e-07	2.09476e-05	chr3-145693594-145693778	Pvalb
chr3-145704644-145705800...537415	3.40538	1.36917	0.378781	3.61467	0.000300731	0.00496932	chr3-145704644-145705800	Pvalb
chr3-145790275-145790623...537436	1.50084	1.88921	0.294856	6.40723	1.48191e-10	2.03465e-08	chr3-145790275-145790623	Pvalb
chr3-145806374-145806901...537442	2.59835	1.15682	0.343942	3.36342	0.000769843	0.0103987	chr3-145806374-145806901	Pvalb
chr3-145816808-145817648...537444	2.2378	1.45606	0.344465	4.22703	2.36798e-05	0.00063325	chr3-145816808-145817648	Pvalb
chr3-145827587-145828111...537449	2.37036	0.985978	0.314062	3.13944	0.00169272	0.0190103	chr3-145827587-145828111	Pvalb
chr3-145855312-145855698...537456	2.37793	0.88345	0.288464	3.0626	0.00219423	0.0231146	chr3-145855312-145855698	Pvalb
chr3-145864339-145864969...537459	1.20441	1.25358	0.382396	3.27823	0.0010446	0.0131771	chr3-145864339-145864969	Pvalb
chr3-145871929-145872284...537460	0.848451	1.20075	0.386237	3.10885	0.00187817	0.0205657	chr3-145871929-145872284	Pvalb
chr3-145872315-145872520...537461	0.625385	1.23989	0.447622	2.76994	0.00560661	0.0463953	chr3-145872315-145872520	Pvalb
chr3-145929786-145930322...537470	3.16985	0.773516	0.28021	2.76048	0.00577157	0.0474051	chr3-145929786-145930322	Pvalb
chr3-146006989-146007680...537483	1.89357	1.35306	0.292258	4.62967	3.66246e-06	0.000134312	chr3-146006989-146007680	Pvalb
chr3-146015502-146016084...537487	0.99338	1.60896	0.436597	3.68522	0.000228505	0.00398736	chr3-146015502-146016084	Pvalb
chr3-146146047-146146567...537507	1.30928	1.65064	0.389586	4.23691	2.26612e-05	0.000609996	chr3-146146047-146146567	Pvalb
chr3-146166651-146166983...537513	0.506804	1.54283	0.471514	3.27208	0.00106761	0.0133994	chr3-146166651-146166983	Pvalb
chr3-146265486-146266198...537534	9.72905	-1.06317	0.306292	-3.4711	0.000518337	0.00763137	chr3-146265486-146266198	Pvalb
chr3-146267874-146268363...537535	5.85777	-1.32005	0.320455	-4.11929	3.80039e-05	0.000936735	chr3-146267874-146268363	Pvalb
chr3-146275346-146275975...537539	3.10579	1.41068	0.42298	3.3351	0.000852686	0.0112743	chr3-146275346-146275975	Pvalb
chr3-146304416-146305099...537549	2.58973	1.21698	0.271217	4.48713	7.21892e-06	0.000236575	chr3-146304416-146305099	Pvalb
chr3-146379927-146380630...537568	2.49082	-1.55965	0.506792	-3.0775	0.00208747	0.0222639	chr3-146379927-146380630	Pvalb
chr3-146420014-146420379...537579	2.4639	1.68477	0.419658	4.01462	5.95413e-05	0.00134859	chr3-146420014-146420379	Pvalb
chr3-146490522-146490714...537596	0.335919	1.72853	0.586885	2.94526	0.00322679	0.0308602	chr3-146490522-146490714	Pvalb
chr3-146533000-146533266...537606	0.596535	1.57554	0.44645	3.52903	0.000417088	0.00643039	chr3-146533000-146533266	Pvalb
chr3-146550261-146550558...537611	0.632184	1.55101	0.489544	3.16827	0.00153348	0.0176496	chr3-146550261-146550558	Pvalb
chr3-146564294-146564709...537614	2.27187	0.936381	0.251109	3.72899	0.000192252	0.00347618	chr3-146564294-146564709	Pvalb
chr3-146711295-146712047...537656	3.05739	1.63405	0.344248	4.74673	2.06728e-06	8.27889e-05	chr3-146711295-146712047	Pvalb
chr3-146739407-146739739...537664	1.1965	1.30752	0.29648	4.41014	1.03302e-05	0.000319033	chr3-146739407-146739739	Pvalb
chr3-146741503-146742258...537666	2.1151	1.08971	0.351458	3.10054	0.0019317	0.0210064	chr3-146741503-146742258	Pvalb
chr3-146750456-146751547...537668	4.73965	0.863688	0.258082	3.34657	0.000818181	0.010922	chr3-146750456-146751547	Pvalb
chr3-146837358-146838335...537687	8.94027	-1.20594	0.335733	-3.59197	0.000328184	0.00532125	chr3-146837358-146838335	Pvalb
chr3-146879652-146879973...537704	2.42612	0.834541	0.247087	3.37752	0.00073143	0.00998839	chr3-146879652-146879973	Pvalb
chr3-146926502-146928496...537717	9.28097	0.922625	0.264144	3.49289	0.000477829	0.00715062	chr3-146926502-146928496	Pvalb
chr3-146945349-146945564...537720	2.17388	0.790716	0.260468	3.03575	0.00239937	0.0247405	chr3-146945349-146945564	Pvalb
chr3-147010903-147011120...537739	0.324622	2.28882	0.556247	4.11475	3.87593e-05	0.000951882	chr3-147010903-147011120	Pvalb
chr3-147035206-147035367...537745	0.28642	1.93226	0.650836	2.96889	0.00298874	0.0291237	chr3-147035206-147035367	Pvalb
chr3-147047765-147048044...537749	0.892526	1.31163	0.437243	2.99977	0.0027018	0.0270293	chr3-147047765-147048044	Pvalb
chr3-147084482-147085626...537756	5.01606	-1.32072	0.479877	-2.7522	0.00591955	0.0482465	chr3-147084482-147085626	Pvalb
chr3-147245090-147245454...537787	1.09909	2.08787	0.455284	4.58586	4.52127e-06	0.000160465	chr3-147245090-147245454	Pvalb
chr3-147260984-147261698...537792	2.15462	2.033	0.454772	4.47036	7.80868e-06	0.000252673	chr3-147260984-147261698	Pvalb
chr3-147290320-147290612...537797	0.92581	1.97403	0.461436	4.27801	1.88572e-05	0.000524957	chr3-147290320-147290612	Pvalb
chr3-147297910-147298434...537798	1.53429	1.65697	0.354214	4.67788	2.89858e-06	0.000110147	chr3-147297910-147298434	Pvalb
chr3-147309619-147309839...537799	0.369777	1.51675	0.519212	2.92124	0.00348637	0.0326761	chr3-147309619-147309839	Pvalb
chr3-147334460-147334645...537801	0.466625	1.60142	0.471535	3.39619	0.00068331	0.00948448	chr3-147334460-147334645	Pvalb
chr3-147346874-147347758...537803	10.9784	-1.70075	0.330919	-5.13947	2.7551e-07	1.48575e-05	chr3-147346874-147347758	Pvalb
chr3-147406419-147406942...537808	0.770418	3.46138	0.339215	10.2041	1.90088e-24	4.39356e-21	chr3-147406419-147406942	Pvalb
chr3-147407779-147408079...537809	0.537528	2.82289	0.348488	8.10037	5.47909e-16	2.575e-13	chr3-147407779-147408079	Pvalb
chr3-147517001-147517355...537829	0.462192	1.84485	0.571466	3.22828	0.00124535	0.0150662	chr3-147517001-147517355	Pvalb
chr3-147533427-147533976...537831	0.504336	2.72886	0.371661	7.34233	2.09908e-13	5.67498e-11	chr3-147533427-147533976	Pvalb
chr3-147538976-147539401...537832	0.493066	2.11361	0.408981	5.16799	2.3663e-07	1.30205e-05	chr3-147538976-147539401	Pvalb
chr3-147553934-147554458...537833	0.974382	1.78596	0.408983	4.36683	1.26065e-05	0.000375984	chr3-147553934-147554458	Pvalb
chr3-147554793-147555192...537834	0.647918	1.60311	0.486345	3.29624	0.000979877	0.0125505	chr3-147554793-147555192	Pvalb
chr3-147588834-147590160...537839	10.6392	-1.51272	0.389019	-3.88856	0.000100841	0.00206429	chr3-147588834-147590160	Pvalb
chr3-147796296-147796865...537864	1.31601	1.94843	0.518287	3.75936	0.000170346	0.00315058	chr3-147796296-147796865	Pvalb
chr3-147853477-147853795...537869	1.3115	1.10475	0.353076	3.12895	0.00175434	0.0195359	chr3-147853477-147853795	Pvalb
chr3-147878160-147879305...537871	6.23244	-1.54911	0.519906	-2.9796	0.00288623	0.0283873	chr3-147878160-147879305	Pvalb
chr3-147991726-147992326...537896	2.09008	1.27125	0.459224	2.76826	0.00563565	0.0465691	chr3-147991726-147992326	Pvalb
chr3-148018017-148018338...537905	0.629884	1.88819	0.421295	4.48187	7.39929e-06	0.000241298	chr3-148018017-148018338	Pvalb
chr3-148091488-148092044...537916	1.20767	3.1584	0.315482	10.0114	1.35875e-23	2.69386e-20	chr3-148091488-148092044	Pvalb
chr3-148098980-148099648...537918	1.70687	1.56671	0.392286	3.99379	6.50243e-05	0.00144483	chr3-148098980-148099648	Pvalb
chr3-148141074-148141263...537924	0.485374	1.64035	0.490336	3.34536	0.000821768	0.0109594	chr3-148141074-148141263	Pvalb
chr3-148228041-148228668...537934	0.914103	1.72297	0.315542	5.46036	4.7518e-08	3.2496e-06	chr3-148228041-148228668	Pvalb
chr3-148315978-148316191...537942	0.284475	2.05677	0.635671	3.23559	0.00121391	0.0147739	chr3-148315978-148316191	Pvalb
chr3-148413350-148413724...537947	1.08005	1.71542	0.382918	4.47986	7.4693e-06	0.000243066	chr3-148413350-148413724	Pvalb
chr3-148577141-148577628...537970	0.5619	2.98389	0.372636	8.00753	1.17033e-15	5.07354e-13	chr3-148577141-148577628	Pvalb
chr3-148596985-148597511...537971	1.35548	1.88009	0.40348	4.65969	3.16688e-06	0.000118605	chr3-148596985-148597511	Pvalb
chr3-148620055-148620253...537974	0.456781	1.52263	0.476792	3.19348	0.00140571	0.0165157	chr3-148620055-148620253	Pvalb
chr3-148651116-148651365...537981	0.461023	2.1529	0.460787	4.67224	2.97936e-06	0.000112727	chr3-148651116-148651365	Pvalb
chr3-148680691-148681313...537986	1.67948	1.72627	0.471424	3.66182	0.000250426	0.00428884	chr3-148680691-148681313	Pvalb
chr3-148746335-148746672...537997	0.821346	1.55965	0.434592	3.58877	0.000332237	0.00537506	chr3-148746335-148746672	Pvalb
chr3-148776268-148776612...538003	0.552803	3.00971	0.377726	7.96798	1.61294e-15	6.74331e-13	chr3-148776268-148776612	Pvalb
chr3-148846664-148846832...538016	0.402441	2.26352	0.479329	4.72226	2.33234e-06	9.16594e-05	chr3-148846664-148846832	Pvalb
chr3-148867439-148867830...538024	0.872772	1.64394	0.376619	4.36499	1.27129e-05	0.000378599	chr3-148867439-148867830	Pvalb
chr3-148895040-148897491...538030	9.6442	0.98581	0.267184	3.68963	0.000224577	0.00393466	chr3-148895040-148897491	Pvalb
chr3-148906060-148907703...538031	3.91051	1.13809	0.288092	3.95044	7.80067e-05	0.00167781	chr3-148906060-148907703	Pvalb
chr3-148920892-148921118...538035	0.703034	2.26142	0.348721	6.48489	8.87963e-11	1.30127e-08	chr3-148920892-148921118	Pvalb
chr3-148937877-148938601...538039	2.38533	0.986824	0.319501	3.08864	0.00201072	0.0216516	chr3-148937877-148938601	Pvalb
chr3-148939551-148939761...538040	0.728365	1.46217	0.392542	3.72486	0.000195425	0.00352312	chr3-148939551-148939761	Pvalb
chr3-148957034-148957197...538043	0.715593	1.96623	0.451883	4.3512	1.35397e-05	0.000398513	chr3-148957034-148957197	Pvalb
chr3-148971129-148971397...538048	0.469075	1.40764	0.475933	2.95765	0.00309994	0.0299511	chr3-148971129-148971397	Pvalb
chr3-148976954-148977652...538049	3.56189	0.901402	0.285028	3.16251	0.00156418	0.0179188	chr3-148976954-148977652	Pvalb
chr3-148978463-148978833...538050	1.60238	0.882532	0.291767	3.02478	0.00248812	0.0254015	chr3-148978463-148978833	Pvalb
chr3-148987160-148990595...538051	33.9238	0.854145	0.19558	4.36725	1.2582e-05	0.000375304	chr3-148987160-148990595	Pvalb
chr3-149000969-149001323...538052	0.712509	1.35027	0.438353	3.08033	0.00206772	0.0221067	chr3-149000969-149001323	Pvalb
chr3-149005989-149006539...538054	1.27988	1.34697	0.382046	3.52568	0.000422401	0.00649906	chr3-149005989-149006539	Pvalb
chr3-149038702-149039072...538061	0.909218	1.28954	0.387077	3.3315	0.000863806	0.0113882	chr3-149038702-149039072	Pvalb
chr3-149039095-149039297...538062	0.560113	1.27672	0.440432	2.8988	0.00374593	0.0344829	chr3-149039095-149039297	Pvalb
chr3-149041755-149042097...538063	0.798856	1.26965	0.423767	2.99611	0.0027345	0.0272827	chr3-149041755-149042097	Pvalb
chr3-149074351-149075819...538070	6.03996	1.77106	0.30573	5.79289	6.9185e-09	6.10896e-07	chr3-149074351-149075819	Pvalb
chr3-149085841-149086231...538073	1.01179	0.993162	0.350407	2.83431	0.00459252	0.0400998	chr3-149085841-149086231	Pvalb
chr3-149087531-149087838...538074	0.99994	2.07179	0.324836	6.37794	1.79482e-10	2.41959e-08	chr3-149087531-149087838	Pvalb
chr3-149088707-149089088...538075	1.47364	1.45454	0.28912	5.03093	4.88118e-07	2.42394e-05	chr3-149088707-149089088	Pvalb
chr3-149090071-149091025...538076	1.94039	2.29334	0.331029	6.92792	4.27078e-12	8.60495e-10	chr3-149090071-149091025	Pvalb
chr3-149110351-149110925...538083	1.19957	1.12368	0.370626	3.03183	0.00243075	0.0249769	chr3-149110351-149110925	Pvalb
chr3-149111609-149112842...538084	3.54326	1.61123	0.37805	4.26196	2.02646e-05	0.000556422	chr3-149111609-149112842	Pvalb
chr3-149140567-149141765...538089	2.18271	1.07436	0.383488	2.80155	0.00508583	0.0432317	chr3-149140567-149141765	Pvalb
chr3-149150307-149151220...538092	2.73235	1.21064	0.29331	4.12749	3.6674e-05	0.000910104	chr3-149150307-149151220	Pvalb
chr3-149169667-149170384...538095	1.53265	2.20319	0.340739	6.46593	1.00677e-10	1.4478e-08	chr3-149169667-149170384	Pvalb
chr3-149173060-149174565...538096	3.34038	0.99484	0.349595	2.84569	0.00443152	0.0390525	chr3-149173060-149174565	Pvalb
chr3-149190761-149191539...538100	1.46462	1.60722	0.337514	4.76194	1.91741e-06	7.7616e-05	chr3-149190761-149191539	Pvalb
chr3-149202972-149203696...538101	1.3851	1.30591	0.32079	4.07091	4.68303e-05	0.00110918	chr3-149202972-149203696	Pvalb
chr3-149213403-149214448...538102	2.28893	1.67672	0.384958	4.35559	1.32706e-05	0.000391887	chr3-149213403-149214448	Pvalb
chr3-149225749-149225926...538105	0.492602	1.99719	0.42949	4.65014	3.31704e-06	0.000123554	chr3-149225749-149225926	Pvalb
chr3-149233122-149234115...538106	2.38344	1.69298	0.40845	4.1449	3.39964e-05	0.000854867	chr3-149233122-149234115	Pvalb
chr3-149239754-149239925...538109	0.472657	1.77975	0.468912	3.79549	0.000147351	0.00280345	chr3-149239754-149239925	Pvalb
chr3-149240221-149240452...538110	0.590011	1.77602	0.359739	4.93697	7.93468e-07	3.67211e-05	chr3-149240221-149240452	Pvalb
chr3-149247267-149247791...538111	1.10797	1.03213	0.339122	3.04354	0.00233816	0.0242736	chr3-149247267-149247791	Pvalb
chr3-149262007-149263358...538116	5.84114	1.4188	0.436903	3.2474	0.00116464	0.0143144	chr3-149262007-149263358	Pvalb
chr3-149281457-149281715...538119	1.04953	1.75515	0.383254	4.57958	4.65903e-06	0.000164724	chr3-149281457-149281715	Pvalb
chr3-149293198-149294015...538123	2.77319	0.916473	0.313032	2.92772	0.00341453	0.0321794	chr3-149293198-149294015	Pvalb
chr3-149321525-149322212...538134	1.63311	1.4195	0.366127	3.87706	0.000105725	0.00214598	chr3-149321525-149322212	Pvalb
chr3-149354876-149355234...538144	0.944338	1.70678	0.434877	3.92475	8.68209e-05	0.00183058	chr3-149354876-149355234	Pvalb
chr3-149370218-149370437...538148	0.500956	2.97397	0.388653	7.65199	1.97888e-14	6.70275e-12	chr3-149370218-149370437	Pvalb
chr3-149374755-149375467...538149	3.74965	1.13117	0.363787	3.10942	0.00187454	0.0205359	chr3-149374755-149375467	Pvalb
chr3-149387484-149387950...538152	1.22913	1.71926	0.332573	5.16958	2.34618e-07	1.29225e-05	chr3-149387484-149387950	Pvalb
chr3-149436860-149437149...538159	0.648411	1.29504	0.4557	2.84188	0.00448488	0.0394029	chr3-149436860-149437149	Pvalb
chr3-149444994-149445752...538161	4.05062	0.696556	0.214122	3.25309	0.00114158	0.0140999	chr3-149444994-149445752	Pvalb
chr3-149447553-149447717...538162	0.57075	2.10279	0.510014	4.123	3.73973e-05	0.000924438	chr3-149447553-149447717	Pvalb
chr3-149462121-149462614...538165	0.817568	2.81844	0.303059	9.29995	1.40507e-20	1.6451e-17	chr3-149462121-149462614	Pvalb
chr3-149466105-149466465...538167	0.620362	1.48069	0.426465	3.47201	0.000516572	0.00761111	chr3-149466105-149466465	Pvalb
chr3-149496344-149496706...538168	0.785468	1.37503	0.37502	3.66655	0.000245844	0.00422643	chr3-149496344-149496706	Pvalb
chr3-149518712-149519869...538172	3.14174	0.645023	0.232327	2.77636	0.00549708	0.0457392	chr3-149518712-149519869	Pvalb
chr3-149567841-149567997...538179	0.31239	1.82116	0.563659	3.23096	0.00123376	0.0149588	chr3-149567841-149567997	Pvalb
chr3-149575384-149575583...538182	0.448727	2.11617	0.414702	5.10286	3.3456e-07	1.75745e-05	chr3-149575384-149575583	Pvalb
chr3-149585238-149585438...538183	0.566387	1.61137	0.526624	3.05981	0.0022148	0.0232929	chr3-149585238-149585438	Pvalb
chr3-149605093-149605520...538188	1.78282	1.48512	0.393239	3.77662	0.000158968	0.00297956	chr3-149605093-149605520	Pvalb
chr3-149612670-149612844...538189	0.331889	2.75332	0.646687	4.25758	2.06648e-05	0.000565642	chr3-149612670-149612844	Pvalb
chr3-149664595-149665034...538192	0.872727	2.54941	0.465328	5.47873	4.28397e-08	2.97342e-06	chr3-149664595-149665034	Pvalb
chr3-149670580-149670839...538193	0.362516	2.26458	0.559937	4.04434	5.24697e-05	0.00121539	chr3-149670580-149670839	Pvalb
chr3-149705302-149706425...538197	3.92455	1.27112	0.246645	5.15365	2.55467e-07	1.3918e-05	chr3-149705302-149706425	Pvalb
chr3-149726308-149726572...538201	1.04681	2.36546	0.296929	7.9664	1.63362e-15	6.81696e-13	chr3-149726308-149726572	Pvalb
chr3-149728869-149729721...538203	5.03096	-1.30179	0.369102	-3.5269	0.000420459	0.00647297	chr3-149728869-149729721	Pvalb
chr3-149781449-149781769...538212	0.433042	1.6657	0.495425	3.36217	0.000773336	0.0104345	chr3-149781449-149781769	Pvalb
chr3-149788099-149788444...538213	0.366747	1.6552	0.543206	3.0471	0.00231062	0.0240511	chr3-149788099-149788444	Pvalb
chr3-149802374-149802773...538214	0.487185	1.74267	0.442017	3.94255	8.06199e-05	0.00172321	chr3-149802374-149802773	Pvalb
chr3-149845959-149846180...538223	0.463813	1.55907	0.454986	3.42664	0.000611102	0.00870113	chr3-149845959-149846180	Pvalb
chr3-149846957-149847513...538224	0.946346	2.05497	0.331526	6.19852	5.6997e-10	6.72812e-08	chr3-149846957-149847513	Pvalb
chr3-149919578-149919908...538228	0.411413	2.19952	0.531503	4.13831	3.49878e-05	0.000874912	chr3-149919578-149919908	Pvalb
chr3-149945047-149945491...538235	1.28243	1.35708	0.440376	3.08163	0.0020587	0.0220394	chr3-149945047-149945491	Pvalb
chr3-149949324-149949538...538237	0.500314	1.40653	0.46408	3.03078	0.00243921	0.0250367	chr3-149949324-149949538	Pvalb
chr3-150047460-150048295...538247	1.17113	2.25822	0.282339	7.99825	1.26198e-15	5.43915e-13	chr3-150047460-150048295	Pvalb
chr3-150188800-150189070...538259	0.394693	2.48852	0.543885	4.57545	4.75189e-06	0.000167569	chr3-150188800-150189070	Pvalb
chr3-150202039-150202674...538260	0.584044	1.83495	0.482471	3.80323	0.000142821	0.00273599	chr3-150202039-150202674	Pvalb
chr3-150276086-150276443...538267	0.523013	2.03915	0.584645	3.48784	0.000486938	0.00725723	chr3-150276086-150276443	Pvalb
chr3-150292001-150292313...538269	0.308733	2.05938	0.607479	3.39005	0.0006988	0.00964645	chr3-150292001-150292313	Pvalb
chr3-150432054-150432597...538285	1.2709	1.12048	0.34081	3.28769	0.00101011	0.0128478	chr3-150432054-150432597	Pvalb
chr3-150435013-150435668...538286	1.92269	1.00712	0.2682	3.75512	0.000173261	0.00319311	chr3-150435013-150435668	Pvalb
chr3-150486344-150487045...538288	3.84214	-1.89176	0.656242	-2.88272	0.00394258	0.0358004	chr3-150486344-150487045	Pvalb
chr3-150578187-150578710...538293	0.529378	2.94123	0.459313	6.40354	1.51818e-10	2.07892e-08	chr3-150578187-150578710	Pvalb
chr3-150582180-150582434...538294	0.599856	1.97658	0.435525	4.53839	5.66858e-06	0.000193724	chr3-150582180-150582434	Pvalb
chr3-150629793-150629960...538299	0.304539	1.65222	0.570548	2.89585	0.00378131	0.0347226	chr3-150629793-150629960	Pvalb
chr3-150839584-150839923...538325	0.459249	2.8633	0.393318	7.27985	3.34181e-13	8.66414e-11	chr3-150839584-150839923	Pvalb
chr3-150942901-150943315...538339	0.606436	1.57319	0.414979	3.79102	0.000150031	0.00284348	chr3-150942901-150943315	Pvalb
chr3-150994727-150996135...538344	10.5492	-1.1231	0.294066	-3.8192	0.000133883	0.00259972	chr3-150994727-150996135	Pvalb
chr3-151002142-151002367...538346	1.56703	0.851831	0.28361	3.00353	0.00266867	0.0267837	chr3-151002142-151002367	Pvalb
chr3-151123292-151123992...538372	3.92861	-1.3962	0.483624	-2.88695	0.00388994	0.0354566	chr3-151123292-151123992	Pvalb
chr3-151133699-151134062...538375	0.679377	1.55312	0.392678	3.95519	7.64736e-05	0.00165027	chr3-151133699-151134062	Pvalb
chr3-151147205-151147651...538384	0.872048	1.89094	0.347154	5.44696	5.12378e-08	3.47257e-06	chr3-151147205-151147651	Pvalb
chr3-151219451-151219884...538395	1.4296	-1.67843	0.59542	-2.8189	0.00481885	0.0415478	chr3-151219451-151219884	Pvalb
chr3-151258286-151258593...538401	0.547941	1.33441	0.464323	2.87389	0.00405445	0.0365484	chr3-151258286-151258593	Pvalb
chr3-151307310-151307501...538411	0.436508	1.46099	0.445852	3.27685	0.00104971	0.0132256	chr3-151307310-151307501	Pvalb
chr3-151309944-151310445...538412	1.03112	1.71255	0.32399	5.28581	1.25149e-07	7.50973e-06	chr3-151309944-151310445	Pvalb
chr3-151319816-151320078...538416	0.476104	1.88176	0.48001	3.92024	8.8459e-05	0.00185687	chr3-151319816-151320078	Pvalb
chr3-151320363-151320581...538417	0.358465	2.30822	0.780689	2.95665	0.00311006	0.030026	chr3-151320363-151320581	Pvalb
chr3-151490102-151490808...538450	0.905578	1.53622	0.404651	3.79641	0.000146806	0.00279554	chr3-151490102-151490808	Pvalb
chr3-151511167-151511525...538455	0.660517	1.3438	0.465616	2.88608	0.00390074	0.0355308	chr3-151511167-151511525	Pvalb
chr3-151537758-151538545...538459	0.810633	1.44353	0.381499	3.78385	0.000154419	0.00291106	chr3-151537758-151538545	Pvalb
chr3-151567744-151569467...538466	13.0633	-1.11095	0.403809	-2.75117	0.00593826	0.0483579	chr3-151567744-151569467	Pvalb
chr3-151591328-151592519...538473	2.40777	1.14963	0.314838	3.65151	0.0002607	0.00442741	chr3-151591328-151592519	Pvalb
chr3-151706338-151706551...538492	0.399928	1.67031	0.495933	3.36803	0.000757082	0.0102658	chr3-151706338-151706551	Pvalb
chr3-151718906-151719066...538495	0.564638	1.89701	0.585383	3.24063	0.00119264	0.0145775	chr3-151718906-151719066	Pvalb
chr3-151762300-151763280...538501	4.43077	1.28834	0.40216	3.20355	0.00135746	0.0160828	chr3-151762300-151763280	Pvalb
chr3-151774949-151775698...538503	2.59893	0.928672	0.251127	3.69801	0.000217295	0.00383495	chr3-151774949-151775698	Pvalb
chr3-151776491-151776750...538504	0.912109	1.8214	0.342858	5.3124	1.08193e-07	6.61868e-06	chr3-151776491-151776750	Pvalb
chr3-151796948-151797325...538507	0.84709	2.11819	0.410349	5.16192	2.4443e-07	1.33919e-05	chr3-151796948-151797325	Pvalb
chr3-151815799-151816739...538513	2.47846	1.30057	0.323877	4.01564	5.92846e-05	0.0013438	chr3-151815799-151816739	Pvalb
chr3-151836604-151837998...538518	9.196	0.794743	0.249083	3.19068	0.00141941	0.0166367	chr3-151836604-151837998	Pvalb
chr3-151850242-151850963...538521	1.74127	1.56518	0.365374	4.28378	1.83744e-05	0.000514375	chr3-151850242-151850963	Pvalb
chr3-151851314-151851744...538522	1.23284	2.53612	0.347326	7.30184	2.83848e-13	7.46145e-11	chr3-151851314-151851744	Pvalb
chr3-151986328-151987014...538546	1.71348	1.40723	0.34379	4.09329	4.2529e-05	0.00102666	chr3-151986328-151987014	Pvalb
chr3-151994405-151994936...538547	1.62144	1.30025	0.371531	3.49971	0.000465768	0.00700803	chr3-151994405-151994936	Pvalb
chr3-152034825-152035134...538561	1.23421	1.03384	0.336999	3.0678	0.00215639	0.0228201	chr3-152034825-152035134	Pvalb
chr3-152051324-152051495...538565	0.550643	1.39157	0.480643	2.89523	0.00378876	0.0347674	chr3-152051324-152051495	Pvalb
chr3-152075449-152076044...538574	3.04578	2.2538	0.497155	4.53339	5.80444e-06	0.000197499	chr3-152075449-152076044	Pvalb
chr3-152080981-152081305...538575	1.07084	1.60766	0.411432	3.90748	9.32629e-05	0.00193697	chr3-152080981-152081305	Pvalb
chr3-152088778-152089619...538576	4.3144	1.07854	0.203232	5.30694	1.11481e-07	6.79005e-06	chr3-152088778-152089619	Pvalb
chr3-152094961-152095158...538578	1.23138	0.981237	0.307228	3.19384	0.00140395	0.0164989	chr3-152094961-152095158	Pvalb
chr3-152121233-152123316...538587	21.492	0.416929	0.136763	3.04856	0.00229944	0.0239632	chr3-152121233-152123316	Pvalb
chr3-152133675-152134307...538592	3.53991	1.13675	0.35066	3.24175	0.00118798	0.0145353	chr3-152133675-152134307	Pvalb
chr3-152142925-152143541...538596	2.80469	1.26381	0.331751	3.80952	0.000139235	0.00268055	chr3-152142925-152143541	Pvalb
chr3-152145193-152145509...538597	3.04145	0.918462	0.288478	3.18382	0.00145346	0.0169344	chr3-152145193-152145509	Pvalb
chr3-152203342-152203582...538611	0.698559	1.71785	0.351864	4.88215	1.04936e-06	4.66144e-05	chr3-152203342-152203582	Pvalb
chr3-152261429-152261678...538629	2.63287	1.20904	0.365217	3.31048	0.000931363	0.0120618	chr3-152261429-152261678	Pvalb
chr3-152277930-152279077...538636	4.28087	0.992848	0.284292	3.49236	0.000478779	0.00716075	chr3-152277930-152279077	Pvalb
chr3-152283508-152283744...538638	1.027	1.37601	0.405403	3.39418	0.000688334	0.00953798	chr3-152283508-152283744	Pvalb
chr3-152304435-152304760...538649	2.29035	1.09091	0.342394	3.18612	0.00144196	0.0168382	chr3-152304435-152304760	Pvalb
chr3-152312741-152313298...538652	2.96026	1.38091	0.293876	4.69897	2.61477e-06	0.000100988	chr3-152312741-152313298	Pvalb
chr3-152367148-152367322...538662	0.996705	1.39504	0.339418	4.11009	3.9551e-05	0.00096781	chr3-152367148-152367322	Pvalb
chr3-152410806-152411396...538673	2.00947	0.89958	0.287019	3.13422	0.00172311	0.0192676	chr3-152410806-152411396	Pvalb
chr3-152460826-152461235...538688	3.1107	1.02414	0.326388	3.13779	0.00170227	0.019087	chr3-152460826-152461235	Pvalb
chr3-152486710-152487709...538696	3.59143	1.21691	0.382975	3.17751	0.00148546	0.0172276	chr3-152486710-152487709	Pvalb
chr3-152500945-152501141...538702	0.886893	1.00041	0.363005	2.75593	0.00585261	0.0478504	chr3-152500945-152501141	Pvalb
chr3-152505365-152506117...538703	2.94813	1.24287	0.43017	2.88926	0.00386148	0.0352585	chr3-152505365-152506117	Pvalb
chr3-152534382-152535648...538714	6.53597	0.525704	0.184207	2.85387	0.00431903	0.0383323	chr3-152534382-152535648	Pvalb
chr3-152552760-152552924...538721	0.908458	1.15283	0.414957	2.77819	0.00546631	0.0455571	chr3-152552760-152552924	Pvalb
chr3-152556555-152557336...538723	5.82672	0.819905	0.210464	3.89569	9.79193e-05	0.00201571	chr3-152556555-152557336	Pvalb
chr3-152567214-152568345...538726	3.21445	1.1999	0.328111	3.657	0.000255185	0.00435207	chr3-152567214-152568345	Pvalb
chr3-152568627-152569701...538727	3.00891	1.37693	0.323756	4.25299	2.10935e-05	0.000575471	chr3-152568627-152569701	Pvalb
chr3-152569850-152570402...538728	0.995084	1.71233	0.30976	5.52792	3.24046e-08	2.33262e-06	chr3-152569850-152570402	Pvalb
chr3-152576812-152577822...538729	2.60295	1.15429	0.352893	3.27093	0.00107196	0.013442	chr3-152576812-152577822	Pvalb
chr3-152585764-152587632...538732	7.87035	0.88853	0.250145	3.55206	0.000382227	0.00599908	chr3-152585764-152587632	Pvalb
chr3-152628056-152628900...538744	5.80794	1.04078	0.310177	3.35544	0.000792386	0.0106397	chr3-152628056-152628900	Pvalb
chr3-152637909-152638290...538746	0.987195	1.69965	0.343358	4.95008	7.41826e-07	3.46656e-05	chr3-152637909-152638290	Pvalb
chr3-152639863-152641255...538747	4.35852	1.17563	0.317484	3.70296	0.000213094	0.00377606	chr3-152639863-152641255	Pvalb
chr3-152696506-152698018...538761	7.72512	1.54484	0.346355	4.46028	8.18535e-06	0.000262783	chr3-152696506-152698018	Pvalb
chr3-152725451-152725654...538768	0.820744	1.21718	0.421409	2.88836	0.00387262	0.0353356	chr3-152725451-152725654	Pvalb
chr3-152726739-152727285...538769	2.11908	1.22038	0.259442	4.70387	2.55271e-06	9.90112e-05	chr3-152726739-152727285	Pvalb
chr3-152782451-152782617...538792	0.484274	2.1041	0.421595	4.9908	6.01284e-07	2.89878e-05	chr3-152782451-152782617	Pvalb
chr3-152857902-152858563...538816	3.44443	0.942708	0.255384	3.69133	0.000223085	0.00391389	chr3-152857902-152858563	Pvalb
chr3-152900535-152901604...538830	4.74804	1.30129	0.31999	4.06666	4.76921e-05	0.00112535	chr3-152900535-152901604	Pvalb
chr3-152944713-152945000...538841	1.33138	1.16403	0.406762	2.86169	0.00421389	0.0376343	chr3-152944713-152945000	Pvalb
chr3-153066951-153067544...538874	1.02602	1.86813	0.33562	5.56619	2.60369e-08	1.93707e-06	chr3-153066951-153067544	Pvalb
chr3-153123037-153123337...538879	0.789649	2.27724	0.370733	6.14255	8.12059e-10	9.21517e-08	chr3-153123037-153123337	Pvalb
chr3-153140752-153141789...538883	7.52166	-1.24423	0.432625	-2.876	0.00402749	0.0363731	chr3-153140752-153141789	Pvalb
chr3-153161637-153162159...538887	1.57421	2.49322	0.331313	7.52526	5.2614e-14	1.61976e-11	chr3-153161637-153162159	Pvalb
chr3-153162603-153163116...538888	1.07004	1.25432	0.417425	3.0049	0.0026567	0.0267015	chr3-153162603-153163116	Pvalb
chr3-153186600-153187107...538894	2.55806	1.9641	0.408141	4.8123	1.49201e-06	6.27653e-05	chr3-153186600-153187107	Pvalb
chr3-153197294-153198051...538900	4.32532	-1.26954	0.364	-3.48775	0.00048711	0.00725907	chr3-153197294-153198051	Pvalb
chr3-153203670-153203966...538903	1.52722	1.93524	0.396478	4.88108	1.05506e-06	4.68444e-05	chr3-153203670-153203966	Pvalb
chr3-153220097-153220751...538909	1.64879	1.16861	0.418717	2.79093	0.00525563	0.044297	chr3-153220097-153220751	Pvalb
chr3-153258337-153258670...538924	0.684608	2.04028	0.416724	4.89599	9.78122e-07	4.38607e-05	chr3-153258337-153258670	Pvalb
chr3-153260499-153262281...538926	11.6048	-0.781637	0.270859	-2.88577	0.00390453	0.0355533	chr3-153260499-153262281	Pvalb
chr3-153327073-153327906...538945	6.30381	1.12356	0.370008	3.0366	0.00239264	0.0246849	chr3-153327073-153327906	Pvalb
chr3-153339096-153339425...538947	1.58049	1.71173	0.384011	4.45751	8.29157e-06	0.000265562	chr3-153339096-153339425	Pvalb
chr3-153359459-153359699...538955	1.54771	0.948269	0.334222	2.83725	0.00455047	0.0398335	chr3-153359459-153359699	Pvalb
chr3-153456147-153457750...538986	15.662	-0.76822	0.273764	-2.80614	0.00501385	0.042774	chr3-153456147-153457750	Pvalb
chr3-153484565-153485078...538994	3.47605	1.52716	0.242634	6.29408	3.09236e-10	3.93374e-08	chr3-153484565-153485078	Pvalb
chr3-153525236-153526323...539006	4.55732	1.02767	0.256386	4.00829	6.11599e-05	0.00137831	chr3-153525236-153526323	Pvalb
chr3-153546927-153548037...539014	5.54132	0.959647	0.228837	4.19358	2.74585e-05	0.000716811	chr3-153546927-153548037	Pvalb
chr3-153584706-153584924...539027	2.551	-1.14553	0.397112	-2.88466	0.00391841	0.0356419	chr3-153584706-153584924	Pvalb
chr3-153587801-153588190...539028	5.96808	-1.25561	0.375419	-3.34455	0.000824147	0.0109831	chr3-153587801-153588190	Pvalb
chr3-153588319-153588572...539029	2.8693	-1.12592	0.370609	-3.03804	0.00238124	0.0245917	chr3-153588319-153588572	Pvalb
chr3-153589427-153591320...539030	33.8096	-0.646163	0.205047	-3.15128	0.00162555	0.0184349	chr3-153589427-153591320	Pvalb
chr3-153593845-153594069...539031	2.68921	-1.23397	0.387001	-3.18855	0.00142987	0.0167317	chr3-153593845-153594069	Pvalb
chr3-153636046-153636491...539049	1.67287	1.11271	0.294711	3.77562	0.000159613	0.00298926	chr3-153636046-153636491	Pvalb
chr3-153650468-153650869...539057	3.97835	-0.865132	0.285181	-3.03362	0.00241635	0.0248697	chr3-153650468-153650869	Pvalb
chr3-153677097-153678140...539069	6.59983	0.591767	0.179404	3.29852	0.000971955	0.0124677	chr3-153677097-153678140	Pvalb
chr3-153777302-153777596...539101	1.39629	-1.66399	0.600289	-2.77197	0.00557174	0.0461847	chr3-153777302-153777596	Pvalb
chr3-153782650-153782810...539103	1.41731	0.858419	0.288881	2.97153	0.00296318	0.02894	chr3-153782650-153782810	Pvalb
chr3-153786216-153786755...539105	3.29401	-0.946334	0.331672	-2.85322	0.00432786	0.0383892	chr3-153786216-153786755	Pvalb
chr3-153789123-153789565...539108	3.46327	-1.31835	0.477996	-2.75808	0.0058142	0.0476391	chr3-153789123-153789565	Pvalb
chr3-153835213-153836079...539121	6.50911	1.15944	0.217301	5.33566	9.51982e-08	5.91539e-06	chr3-153835213-153836079	Pvalb
chr3-153895161-153896305...539133	7.0845	1.00731	0.258098	3.90283	9.50739e-05	0.00196708	chr3-153895161-153896305	Pvalb
chr3-153929328-153929965...539138	3.53483	1.10013	0.258728	4.25206	2.1181e-05	0.000577256	chr3-153929328-153929965	Pvalb
chr3-153936025-153936193...539141	0.873224	1.93159	0.300445	6.42909	1.28374e-10	1.79012e-08	chr3-153936025-153936193	Pvalb
chr3-154049526-154050464...539162	4.34217	-1.23838	0.360321	-3.43688	0.000588456	0.00845227	chr3-154049526-154050464	Pvalb
chr3-154072579-154073048...539168	0.654412	2.13828	0.371425	5.75695	8.56455e-09	7.37696e-07	chr3-154072579-154073048	Pvalb
chr3-154082926-154083694...539170	1.35104	2.94228	0.287033	10.2507	1.17502e-24	2.86426e-21	chr3-154082926-154083694	Pvalb
chr3-154114824-154116630...539178	13.8917	-1.02936	0.307821	-3.34403	0.000825721	0.0110002	chr3-154114824-154116630	Pvalb
chr3-154284215-154284737...539210	0.963635	3.10286	0.301462	10.2927	7.60018e-25	1.92633e-21	chr3-154284215-154284737	Pvalb
chr3-154389659-154390300...539226	1.19953	1.27529	0.351038	3.63292	0.000280231	0.00469447	chr3-154389659-154390300	Pvalb
chr3-154506826-154507617...539241	4.65676	-1.26668	0.403633	-3.13821	0.00169983	0.0190645	chr3-154506826-154507617	Pvalb
chr3-154512580-154512809...539243	0.469517	1.57859	0.522712	3.02001	0.0025277	0.0256944	chr3-154512580-154512809	Pvalb
chr3-154530565-154530736...539246	0.378848	2.28552	0.501572	4.55671	5.19606e-06	0.000180347	chr3-154530565-154530736	Pvalb
chr3-154585922-154586189...539257	1.15628	1.42536	0.307595	4.63388	3.58867e-06	0.000132062	chr3-154585922-154586189	Pvalb
chr3-154586346-154586777...539258	1.58245	1.71759	0.373892	4.59381	4.35235e-06	0.000155334	chr3-154586346-154586777	Pvalb
chr3-154637682-154637924...539272	0.624811	1.34424	0.407188	3.30127	0.000962479	0.0123782	chr3-154637682-154637924	Pvalb
chr3-154699138-154699397...539291	0.792414	1.96581	0.298356	6.58879	4.43426e-11	6.97728e-09	chr3-154699138-154699397	Pvalb
chr3-154767986-154768304...539308	1.4607	1.44824	0.367153	3.94451	7.99633e-05	0.00171254	chr3-154767986-154768304	Pvalb
chr3-154815549-154817517...539325	27.5002	-1.2974	0.269096	-4.82132	1.42611e-06	6.04149e-05	chr3-154815549-154817517	Pvalb
chr3-154896653-154897116...539339	1.62796	1.11248	0.315083	3.53076	0.000414367	0.00639685	chr3-154896653-154897116	Pvalb
chr3-154897506-154898724...539340	3.57104	1.14029	0.232058	4.91382	8.93167e-07	4.06063e-05	chr3-154897506-154898724	Pvalb
chr3-154920945-154922028...539349	9.9984	-1.11169	0.330184	-3.36688	0.000760238	0.0102986	chr3-154920945-154922028	Pvalb
chr3-154953444-154954504...539356	5.83175	-1.40319	0.391322	-3.58576	0.000336096	0.00542686	chr3-154953444-154954504	Pvalb
chr3-154983555-154984324...539363	1.21938	1.88572	0.368955	5.11098	3.20491e-07	1.69451e-05	chr3-154983555-154984324	Pvalb
chr3-155016478-155016799...539368	0.544491	1.8046	0.446419	4.04238	5.29118e-05	0.00122404	chr3-155016478-155016799	Pvalb
chr3-155057774-155058032...539380	0.805883	1.50209	0.395752	3.79552	0.000147333	0.00280341	chr3-155057774-155058032	Pvalb
chr3-155105398-155106136...539388	1.74876	1.69498	0.308766	5.48954	4.0299e-08	2.82078e-06	chr3-155105398-155106136	Pvalb
chr3-155298156-155298630...539406	0.740353	1.71788	0.390173	4.40288	1.06823e-05	0.000327867	chr3-155298156-155298630	Pvalb
chr3-155348928-155349784...539411	3.17007	-1.69932	0.481581	-3.52863	0.000417717	0.00643765	chr3-155348928-155349784	Pvalb
chr3-155366670-155367376...539416	1.36641	1.26755	0.437746	2.89563	0.00378393	0.0347402	chr3-155366670-155367376	Pvalb
chr3-155370779-155371152...539417	1.40492	1.08666	0.339806	3.19789	0.00138439	0.0163319	chr3-155370779-155371152	Pvalb
chr3-155452987-155454381...539428	8.00577	-1.12705	0.379818	-2.96734	0.00300393	0.0292381	chr3-155452987-155454381	Pvalb
chr3-155494332-155494598...539438	0.747811	2.34742	0.356238	6.58946	4.41433e-11	6.94838e-09	chr3-155494332-155494598	Pvalb
chr3-155872707-155873570...539477	2.38318	-1.97929	0.665385	-2.97466	0.00293313	0.0287207	chr3-155872707-155873570	Pvalb
chr3-155961636-155962184...539484	1.14935	1.98347	0.469485	4.22477	2.39189e-05	0.00063857	chr3-155961636-155962184	Pvalb
chr3-155962584-155962816...539485	0.625352	1.32253	0.422762	3.1283	0.00175821	0.0195687	chr3-155962584-155962816	Pvalb
chr3-156094780-156095396...539503	3.09407	-1.46562	0.458455	-3.19687	0.00138928	0.0163739	chr3-156094780-156095396	Pvalb
chr3-156209035-156209355...539519	0.458345	2.89928	0.403326	7.18844	6.55374e-13	1.58656e-10	chr3-156209035-156209355	Pvalb
chr3-156372896-156374182...539539	10.7857	-1.35856	0.356908	-3.80646	0.000140971	0.00270741	chr3-156372896-156374182	Pvalb
chr3-156468745-156469075...539549	1.21349	-2.57619	0.780198	-3.30197	0.000960081	0.0123537	chr3-156468745-156469075	Pvalb
chr3-156472832-156473377...539550	2.59013	-1.98394	0.555738	-3.56991	0.0003571	0.00568695	chr3-156472832-156473377	Pvalb
chr3-156473954-156474532...539551	2.43754	-1.90064	0.528565	-3.59584	0.000323347	0.0052606	chr3-156473954-156474532	Pvalb
chr3-156533156-156533968...539559	1.7039	1.4205	0.510834	2.78075	0.00542334	0.0453132	chr3-156533156-156533968	Pvalb
chr3-156534395-156534705...539560	0.684906	1.59961	0.412245	3.88024	0.000104354	0.00212358	chr3-156534395-156534705	Pvalb
chr3-156601961-156602472...539570	1.80246	1.08176	0.339746	3.18401	0.00145248	0.0169278	chr3-156601961-156602472	Pvalb
chr3-156667056-156667477...539584	2.42369	-1.82876	0.546695	-3.34512	0.00082246	0.0109663	chr3-156667056-156667477	Pvalb
chr3-156736502-156736976...539599	1.01325	1.15545	0.391586	2.9507	0.00317057	0.0304645	chr3-156736502-156736976	Pvalb
chr3-156842274-156842919...539619	2.35349	-1.42697	0.514111	-2.77562	0.00550972	0.0458171	chr3-156842274-156842919	Pvalb
chr3-156877780-156878938...539631	6.24289	-0.886725	0.280107	-3.16566	0.0015473	0.0177704	chr3-156877780-156878938	Pvalb
chr3-156903574-156904499...539638	4.97332	-1.63644	0.47628	-3.43587	0.000590659	0.00847736	chr3-156903574-156904499	Pvalb
chr3-156925036-156925403...539643	1.14962	1.428	0.455451	3.13536	0.00171644	0.0192117	chr3-156925036-156925403	Pvalb
chr3-156934914-156935487...539647	1.34047	1.19515	0.32137	3.71891	0.000200081	0.00359198	chr3-156934914-156935487	Pvalb
chr3-157064555-157064996...539673	1.07833	-3.05403	0.749937	-4.07238	4.65353e-05	0.00110302	chr3-157064555-157064996	Pvalb
chr3-157161472-157162033...539695	4.00986	-1.68427	0.490089	-3.43665	0.000588957	0.00845838	chr3-157161472-157162033	Pvalb
chr3-157215891-157216963...539712	5.05388	-1.17866	0.358636	-3.28651	0.00101439	0.0128874	chr3-157215891-157216963	Pvalb
chr3-157281866-157282087...539729	0.587373	2.01276	0.418069	4.81443	1.47624e-06	6.22252e-05	chr3-157281866-157282087	Pvalb
chr3-157371814-157372024...539755	1.13392	1.41482	0.397768	3.5569	0.000375254	0.00590877	chr3-157371814-157372024	Pvalb
chr3-157426270-157427773...539764	16.0598	-1.54946	0.325826	-4.75548	1.97972e-06	7.96974e-05	chr3-157426270-157427773	Pvalb
chr3-157459871-157460652...539769	1.42879	1.70736	0.416858	4.09579	4.20738e-05	0.00101771	chr3-157459871-157460652	Pvalb
chr3-157472314-157473323...539771	12.3053	-1.19334	0.354847	-3.36297	0.000771081	0.0104119	chr3-157472314-157473323	Pvalb
chr3-157549611-157550784...539787	8.0192	1.02603	0.296451	3.46104	0.000538093	0.00786719	chr3-157549611-157550784	Pvalb
chr3-157578638-157580003...539795	12.1349	-1.08953	0.396926	-2.74492	0.00605253	0.0490454	chr3-157578638-157580003	Pvalb
chr3-157612755-157613676...539804	3.64152	-0.97868	0.356133	-2.74808	0.00599459	0.048698	chr3-157612755-157613676	Pvalb
chr3-157718662-157719475...539821	6.29252	-1.42514	0.412238	-3.45707	0.000546079	0.00796202	chr3-157718662-157719475	Pvalb
chr3-157781090-157782314...539833	4.06366	-1.03649	0.353085	-2.93552	0.00332989	0.0315891	chr3-157781090-157782314	Pvalb
chr3-157938440-157939042...539876	3.18073	1.46433	0.347552	4.21326	2.51713e-05	0.000666582	chr3-157938440-157939042	Pvalb
chr3-157998597-157998759...539892	0.72802	1.22098	0.365381	3.34167	0.000832766	0.0110767	chr3-157998597-157998759	Pvalb
chr3-158088004-158088267...539908	0.739917	1.94634	0.337805	5.76173	8.32568e-09	7.2046e-07	chr3-158088004-158088267	Pvalb
chr3-158091911-158092845...539910	1.89948	1.82584	0.360455	5.06537	4.07615e-07	2.08069e-05	chr3-158091911-158092845	Pvalb
chr3-158094076-158094281...539911	0.477362	1.97042	0.498274	3.95449	7.66986e-05	0.0016543	chr3-158094076-158094281	Pvalb
chr3-158122099-158122437...539912	0.484702	2.17646	0.421575	5.16268	2.43436e-07	1.33505e-05	chr3-158122099-158122437	Pvalb
chr3-158127112-158128144...539913	1.48984	1.55033	0.302411	5.12655	2.95092e-07	1.57724e-05	chr3-158127112-158128144	Pvalb
chr3-158136436-158136735...539915	1.2275	1.32453	0.361976	3.65916	0.000253041	0.00432184	chr3-158136436-158136735	Pvalb
chr3-158137855-158138142...539916	1.21726	1.94851	0.430312	4.52814	5.95052e-06	0.000201582	chr3-158137855-158138142	Pvalb
chr3-158198970-158199244...539931	0.601962	3.0836	0.322268	9.56843	1.08537e-21	1.49897e-18	chr3-158198970-158199244	Pvalb
chr3-158199888-158200258...539932	0.62539	1.92569	0.34102	5.64687	1.63398e-08	1.29398e-06	chr3-158199888-158200258	Pvalb
chr3-158218438-158218726...539936	0.757934	1.83817	0.573235	3.20666	0.00134285	0.0159545	chr3-158218438-158218726	Pvalb
chr3-158236702-158237109...539939	0.696431	1.33634	0.370778	3.60416	0.000313166	0.00513071	chr3-158236702-158237109	Pvalb
chr3-158257403-158257899...539943	0.849952	1.48432	0.478828	3.0999	0.00193587	0.021038	chr3-158257403-158257899	Pvalb
chr3-158270859-158272016...539946	2.72455	0.988084	0.239705	4.12208	3.75466e-05	0.000927511	chr3-158270859-158272016	Pvalb
chr3-158278598-158278971...539948	1.00459	1.24632	0.382086	3.26189	0.00110672	0.0137619	chr3-158278598-158278971	Pvalb
chr3-158287558-158287905...539950	0.614239	1.76451	0.430138	4.1022	4.09246e-05	0.000994977	chr3-158287558-158287905	Pvalb
chr3-158310119-158310686...539955	1.22678	1.49999	0.458339	3.27266	0.00106541	0.0133764	chr3-158310119-158310686	Pvalb
chr3-158321120-158321406...539958	0.612765	3.39864	0.429539	7.9123	2.52677e-15	1.01913e-12	chr3-158321120-158321406	Pvalb
chr3-158340903-158341270...539960	0.459116	1.86606	0.476694	3.9146	9.05555e-05	0.001891	chr3-158340903-158341270	Pvalb
chr3-158362082-158362567...539963	1.25259	1.45317	0.369539	3.93239	8.41041e-05	0.00178401	chr3-158362082-158362567	Pvalb
chr3-158377106-158377479...539966	0.748162	2.04845	0.650457	3.14926	0.00163687	0.0185326	chr3-158377106-158377479	Pvalb
chr3-158379770-158380475...539967	1.14147	1.05231	0.330224	3.18666	0.00143926	0.0168115	chr3-158379770-158380475	Pvalb
chr3-158499593-158499899...539976	0.372513	1.8139	0.557413	3.25414	0.00113735	0.0140593	chr3-158499593-158499899	Pvalb
chr3-158507890-158508323...539978	0.635669	1.42347	0.454649	3.13092	0.00174259	0.0194331	chr3-158507890-158508323	Pvalb
chr3-158540766-158540983...539983	0.394156	1.72255	0.588535	2.92684	0.00342422	0.0322515	chr3-158540766-158540983	Pvalb
chr3-158560687-158562537...539985	10.8631	1.32174	0.171169	7.72184	1.14663e-14	4.1018e-12	chr3-158560687-158562537	Pvalb
chr3-158613374-158613818...539988	0.542247	2.48124	0.381925	6.49668	8.21139e-11	1.21251e-08	chr3-158613374-158613818	Pvalb
chr3-158641260-158641495...539989	0.253607	2.48265	0.876278	2.83317	0.00460884	0.0402163	chr3-158641260-158641495	Pvalb
chr3-158778755-158779322...539995	0.614399	2.88102	0.39909	7.21897	5.23836e-13	1.29676e-10	chr3-158778755-158779322	Pvalb
chr3-158898914-158899710...539998	1.096	2.15019	0.291664	7.37213	1.67923e-13	4.65846e-11	chr3-158898914-158899710	Pvalb
chr3-159034973-159035378...540007	0.495114	1.50464	0.527599	2.85185	0.0043465	0.0385102	chr3-159034973-159035378	Pvalb
chr3-159143786-159144211...540017	0.684488	2.01792	0.387579	5.20648	1.92461e-07	1.0891e-05	chr3-159143786-159144211	Pvalb
chr3-159196813-159197609...540019	1.47432	2.08759	0.254318	8.20858	2.23815e-16	1.13714e-13	chr3-159196813-159197609	Pvalb
chr3-159548236-159549057...540042	1.98911	1.12684	0.257822	4.37061	1.23898e-05	0.000370536	chr3-159548236-159549057	Pvalb
chr3-159550424-159550608...540044	0.500695	1.37951	0.447299	3.0841	0.00204168	0.0219076	chr3-159550424-159550608	Pvalb
chr3-159575312-159575850...540045	0.437502	2.69029	0.534076	5.03728	4.72195e-07	2.35694e-05	chr3-159575312-159575850	Pvalb
chr3-159661330-159661602...540053	0.379205	1.62995	0.580239	2.8091	0.00496797	0.0424939	chr3-159661330-159661602	Pvalb
chr3-159676495-159677034...540058	1.20547	1.41976	0.316291	4.48877	7.16367e-06	0.000235092	chr3-159676495-159677034	Pvalb
chr3-159677417-159678238...540059	3.72751	0.937397	0.276877	3.38561	0.00071021	0.0097677	chr3-159677417-159678238	Pvalb
chr3-159724031-159725050...540061	2.70231	1.0675	0.252931	4.22054	2.43718e-05	0.000649187	chr3-159724031-159725050	Pvalb
chr3-159731585-159731862...540062	0.466145	1.96852	0.489483	4.02163	5.77968e-05	0.0013161	chr3-159731585-159731862	Pvalb
chr3-159738727-159739609...540064	4.39162	1.53395	0.457343	3.35404	0.000796404	0.0106824	chr3-159738727-159739609	Pvalb
chr3-159740843-159741008...540065	0.392338	1.47689	0.469688	3.14441	0.00166419	0.0187824	chr3-159740843-159741008	Pvalb
chr3-159869011-159869611...540071	0.993664	1.49227	0.317987	4.69286	2.69411e-06	0.000103649	chr3-159869011-159869611	Pvalb
chr3-159872321-159872651...540072	0.69069	1.53688	0.429244	3.58044	0.000343019	0.00551489	chr3-159872321-159872651	Pvalb
chr3-159872677-159873047...540073	0.646454	1.48938	0.396045	3.76064	0.000169481	0.00313862	chr3-159872677-159873047	Pvalb
chr3-159883416-159883646...540075	1.1724	1.07821	0.390862	2.75855	0.0058059	0.0475981	chr3-159883416-159883646	Pvalb
chr3-159890343-159890914...540077	1.64941	0.831183	0.29632	2.80501	0.00503143	0.0428821	chr3-159890343-159890914	Pvalb
chr3-159891156-159891551...540078	1.09765	1.16233	0.330422	3.51771	0.000435282	0.00665023	chr3-159891156-159891551	Pvalb
chr3-159895166-159895572...540079	0.853917	1.1219	0.379001	2.96015	0.00307492	0.0297699	chr3-159895166-159895572	Pvalb
chr3-159902041-159902377...540081	1.11089	2.32269	0.294091	7.89787	2.83713e-15	1.13507e-12	chr3-159902041-159902377	Pvalb
chr3-159910207-159910614...540084	1.01503	1.69186	0.382824	4.41943	9.89604e-06	0.00030793	chr3-159910207-159910614	Pvalb
chr3-159936496-159937491...540089	2.57845	2.02806	0.252466	8.033	9.51156e-16	4.21767e-13	chr3-159936496-159937491	Pvalb
chr3-159937875-159938452...540090	1.53353	1.33316	0.269993	4.93777	7.9023e-07	3.65978e-05	chr3-159937875-159938452	Pvalb
chr4-3535547-3535990...540103	0.839484	1.56487	0.404649	3.86723	0.000110078	0.00221689	chr4-3535547-3535990	Pvalb
chr4-3623975-3624682...540121	7.24399	-1.2672	0.321323	-3.94371	8.02318e-05	0.00171714	chr4-3623975-3624682	Pvalb
chr4-3717930-3718813...540141	6.49502	-1.46347	0.509842	-2.87044	0.00409905	0.0368499	chr4-3717930-3718813	Pvalb
chr4-3822806-3823279...540168	1.81939	0.939213	0.2738	3.43028	0.000602953	0.00861012	chr4-3822806-3823279	Pvalb
chr4-3856240-3857229...540177	1.93795	1.20955	0.264564	4.57185	4.83439e-06	0.000170008	chr4-3856240-3857229	Pvalb
chr4-3927100-3928175...540187	4.06547	1.06543	0.319909	3.33041	0.000867189	0.011425	chr4-3927100-3928175	Pvalb
chr4-3945892-3946524...540191	1.82124	1.17066	0.322485	3.63013	0.000283283	0.00473433	chr4-3945892-3946524	Pvalb
chr4-4422011-4422231...540238	0.427675	1.90158	0.47289	4.02118	5.79078e-05	0.00131823	chr4-4422011-4422231	Pvalb
chr4-4473239-4473986...540243	1.91979	-1.45464	0.523225	-2.78015	0.00543341	0.0453666	chr4-4473239-4473986	Pvalb
chr4-4491931-4492822...540247	8.97485	-1.63912	0.353098	-4.64213	3.44843e-06	0.000127534	chr4-4491931-4492822	Pvalb
chr4-4513300-4513734...540253	1.27059	2.12951	0.280713	7.58608	3.29724e-14	1.06199e-11	chr4-4513300-4513734	Pvalb
chr4-4528213-4528600...540257	0.556724	1.22131	0.436892	2.79544	0.00518286	0.0438465	chr4-4528213-4528600	Pvalb
chr4-4539075-4539383...540258	0.525061	1.79616	0.440009	4.0821	4.46307e-05	0.0010666	chr4-4539075-4539383	Pvalb
chr4-4630834-4630995...540270	0.67897	1.73952	0.37431	4.64727	3.36358e-06	0.000124996	chr4-4630834-4630995	Pvalb
chr4-4644992-4645786...540273	3.23678	1.11111	0.268338	4.14073	3.46207e-05	0.00086724	chr4-4644992-4645786	Pvalb
chr4-4827127-4827387...540305	0.869412	-2.06851	0.701945	-2.94682	0.00321061	0.0307467	chr4-4827127-4827387	Pvalb
chr4-4840250-4840509...540309	0.88715	1.47264	0.340581	4.3239	1.53292e-05	0.000441941	chr4-4840250-4840509	Pvalb
chr4-4858270-4858740...540313	0.731167	2.00175	0.414056	4.83448	1.33491e-06	5.7121e-05	chr4-4858270-4858740	Pvalb
chr4-4918926-4920611...540317	6.5673	-1.34527	0.360925	-3.72728	0.000193556	0.00349552	chr4-4918926-4920611	Pvalb
chr4-4971791-4972428...540323	1.03265	2.90365	0.2785	10.426	1.88603e-25	5.22567e-22	chr4-4971791-4972428	Pvalb
chr4-4983447-4983833...540324	1.1414	1.10634	0.334689	3.30558	0.000947786	0.0122262	chr4-4983447-4983833	Pvalb
chr4-5130642-5131371...540340	3.76124	1.74764	0.461165	3.78962	0.000150879	0.00285705	chr4-5130642-5131371	Pvalb
chr4-5136526-5136825...540341	0.522112	2.52968	0.391167	6.467	9.99694e-11	1.43948e-08	chr4-5136526-5136825	Pvalb
chr4-5293502-5294346...540355	1.53184	0.95496	0.318974	2.99385	0.00275484	0.0274431	chr4-5293502-5294346	Pvalb
chr4-5300891-5301514...540357	1.20182	1.62151	0.307297	5.27668	1.31543e-07	7.84587e-06	chr4-5300891-5301514	Pvalb
chr4-5316730-5316890...540358	0.322536	1.93	0.518105	3.72512	0.000195223	0.00352048	chr4-5316730-5316890	Pvalb
chr4-5317050-5317885...540359	1.03893	3.1457	0.331872	9.47868	2.57531e-21	3.31069e-18	chr4-5317050-5317885	Pvalb
chr4-5498079-5498473...540379	0.938797	1.73703	0.486736	3.56873	0.000358718	0.00570739	chr4-5498079-5498473	Pvalb
chr4-5636055-5636715...540390	1.61129	1.76713	0.380079	4.64938	3.32927e-06	0.000123958	chr4-5636055-5636715	Pvalb
chr4-5654195-5654449...540394	0.913998	1.84833	0.302009	6.12014	9.34933e-10	1.04343e-07	chr4-5654195-5654449	Pvalb
chr4-5659585-5659928...540395	1.20084	1.31802	0.318566	4.13735	3.51337e-05	0.000877554	chr4-5659585-5659928	Pvalb
chr4-5690304-5690679...540409	2.72215	1.0753	0.243281	4.41999	9.87036e-06	0.000307217	chr4-5690304-5690679	Pvalb
chr4-5732548-5732771...540420	3.10988	0.847819	0.26963	3.14438	0.00166442	0.0187835	chr4-5732548-5732771	Pvalb
chr4-5744980-5745148...540423	1.28331	1.25757	0.280981	4.47566	7.61751e-06	0.000247258	chr4-5744980-5745148	Pvalb
chr4-5778654-5779327...540432	2.66053	1.10224	0.245378	4.49201	7.05554e-06	0.000232039	chr4-5778654-5779327	Pvalb
chr4-5814376-5815021...540446	2.24029	1.58806	0.256298	6.19616	5.78584e-10	6.81718e-08	chr4-5814376-5815021	Pvalb
chr4-5832459-5832648...540449	0.434591	1.58518	0.536858	2.9527	0.00315011	0.0303097	chr4-5832459-5832648	Pvalb
chr4-5913497-5913957...540453	0.663712	2.59282	0.411508	6.30079	2.96141e-10	3.79284e-08	chr4-5913497-5913957	Pvalb
chr4-5914781-5915176...540454	0.487784	2.52725	0.407295	6.20497	5.47056e-10	6.49372e-08	chr4-5914781-5915176	Pvalb
chr4-6055785-6056621...540477	4.96693	-1.4342	0.44698	-3.20864	0.00133367	0.0158716	chr4-6055785-6056621	Pvalb
chr4-6058004-6058297...540478	0.894732	1.85017	0.378104	4.89328	9.91705e-07	4.4385e-05	chr4-6058004-6058297	Pvalb
chr4-6063258-6063510...540480	0.504704	1.79078	0.444846	4.02563	5.68238e-05	0.00129885	chr4-6063258-6063510	Pvalb
chr4-6077926-6078261...540483	0.561868	2.55285	0.542481	4.70588	2.52774e-06	9.82232e-05	chr4-6077926-6078261	Pvalb
chr4-6098825-6099168...540485	0.404548	1.82701	0.438645	4.16512	3.11183e-05	0.000794406	chr4-6098825-6099168	Pvalb
chr4-6109121-6109472...540486	0.989592	2.62007	0.324734	8.06834	7.12575e-16	3.26691e-13	chr4-6109121-6109472	Pvalb
chr4-6113201-6113463...540487	0.49705	2.42225	0.570441	4.24627	2.17355e-05	0.000589848	chr4-6113201-6113463	Pvalb
chr4-6213157-6213489...540506	1.06454	1.1152	0.327929	3.40072	0.000672084	0.00936401	chr4-6213157-6213489	Pvalb
chr4-6332888-6333843...540529	6.15113	-1.70077	0.437026	-3.89169	9.95489e-05	0.00204308	chr4-6332888-6333843	Pvalb
chr4-6348182-6349657...540534	8.83141	0.873921	0.286964	3.0454	0.00232372	0.0241591	chr4-6348182-6349657	Pvalb
chr4-6357592-6357757...540536	1.12113	1.61011	0.309006	5.2106	1.88231e-07	1.06733e-05	chr4-6357592-6357757	Pvalb
chr4-6359854-6360571...540537	12.5485	-1.13693	0.401595	-2.83103	0.00463985	0.0404142	chr4-6359854-6360571	Pvalb
chr4-6362322-6362937...540538	11.5472	-0.830644	0.233605	-3.55576	0.00037689	0.0059293	chr4-6362322-6362937	Pvalb
chr4-6427384-6428428...540558	10.7791	0.477016	0.159087	2.99846	0.00271351	0.0271172	chr4-6427384-6428428	Pvalb
chr4-6497597-6497807...540574	0.461911	1.41675	0.461678	3.06869	0.00214998	0.0227691	chr4-6497597-6497807	Pvalb
chr4-6660525-6660900...540598	0.379435	2.11559	0.554659	3.81422	0.000136613	0.00264295	chr4-6660525-6660900	Pvalb
chr4-6790319-6791199...540622	9.95983	-1.07878	0.277389	-3.88906	0.000100632	0.00206086	chr4-6790319-6791199	Pvalb
chr4-6792995-6793447...540624	1.57272	1.3129	0.303489	4.32601	1.51832e-05	0.00043844	chr4-6792995-6793447	Pvalb
chr4-6889626-6889855...540643	0.314833	2.26994	0.586833	3.86813	0.000109675	0.00221067	chr4-6889626-6889855	Pvalb
chr4-6913026-6913936...540646	3.37438	-1.67371	0.541435	-3.09125	0.00199313	0.0215089	chr4-6913026-6913936	Pvalb
chr4-6924555-6925437...540647	2.08048	2.09566	0.298672	7.01659	2.27345e-12	4.85242e-10	chr4-6924555-6925437	Pvalb
chr4-6939788-6940156...540652	0.640113	3.23071	0.320835	10.0697	7.5192e-24	1.54572e-20	chr4-6939788-6940156	Pvalb
chr4-6973684-6974074...540657	1.29976	1.0596	0.329746	3.21339	0.00131177	0.0156762	chr4-6973684-6974074	Pvalb
chr4-7192172-7192362...540683	0.464392	1.44404	0.521872	2.76705	0.00565669	0.0466995	chr4-7192172-7192362	Pvalb
chr4-7197020-7197984...540684	4.73752	-1.48524	0.351365	-4.22706	2.36762e-05	0.000633229	chr4-7197020-7197984	Pvalb
chr4-7379956-7380401...540702	0.795112	2.34633	0.507574	4.62264	3.78892e-06	0.000138177	chr4-7379956-7380401	Pvalb
chr4-7399998-7400278...540704	0.259454	2.40854	0.808138	2.98035	0.00287917	0.0283342	chr4-7399998-7400278	Pvalb
chr4-7512729-7513534...540712	3.98578	-1.46159	0.519056	-2.81586	0.00486464	0.0418258	chr4-7512729-7513534	Pvalb
chr4-7609650-7610004...540723	0.479777	1.91415	0.524479	3.64962	0.000262628	0.00445268	chr4-7609650-7610004	Pvalb
chr4-7616040-7616212...540724	0.310986	2.37775	0.665267	3.57413	0.000351397	0.0056178	chr4-7616040-7616212	Pvalb
chr4-7973197-7974050...540753	1.59335	1.42568	0.509922	2.79589	0.00517578	0.0438102	chr4-7973197-7974050	Pvalb
chr4-8084873-8085874...540764	7.9155	0.792836	0.162761	4.87116	1.10946e-06	4.88467e-05	chr4-8084873-8085874	Pvalb
chr4-8107575-8107987...540769	3.47156	-2.29915	0.70526	-3.26	0.00111414	0.0138368	chr4-8107575-8107987	Pvalb
chr4-8109771-8110879...540770	15.2394	-0.923047	0.303762	-3.03872	0.00237588	0.0245534	chr4-8109771-8110879	Pvalb
chr4-8164901-8165558...540782	4.18933	-1.44366	0.48818	-2.95722	0.00310423	0.0299827	chr4-8164901-8165558	Pvalb
chr4-8188796-8188989...540789	0.268131	2.13205	0.65292	3.26541	0.00109307	0.0136339	chr4-8188796-8188989	Pvalb
chr4-8189322-8189524...540790	0.516526	1.63436	0.462987	3.53003	0.000415508	0.00641135	chr4-8189322-8189524	Pvalb
chr4-8205329-8206287...540795	1.98854	2.16892	0.303066	7.1566	8.27032e-13	1.95303e-10	chr4-8205329-8206287	Pvalb
chr4-8206965-8207191...540797	0.640478	2.42397	0.360642	6.72124	1.8018e-11	3.1557e-09	chr4-8206965-8207191	Pvalb
chr4-8362295-8362619...540820	0.912005	2.32971	0.289947	8.03493	9.36286e-16	4.15586e-13	chr4-8362295-8362619	Pvalb
chr4-8499152-8499651...540835	1.37828	1.27503	0.331449	3.84684	0.00011965	0.00237193	chr4-8499152-8499651	Pvalb
chr4-8514973-8516107...540840	8.0763	-1.5509	0.353614	-4.38585	1.15535e-05	0.000349699	chr4-8514973-8516107	Pvalb
chr4-8544569-8544776...540844	0.678227	1.64961	0.379108	4.35128	1.35342e-05	0.000398405	chr4-8544569-8544776	Pvalb
chr4-8594112-8594839...540854	3.06138	1.04431	0.285	3.66424	0.000248078	0.00425582	chr4-8594112-8594839	Pvalb
chr4-8598168-8598982...540855	4.18137	0.934551	0.218674	4.27372	1.92242e-05	0.000532946	chr4-8598168-8598982	Pvalb
chr4-8605466-8605996...540857	3.90339	1.49853	0.266791	5.61686	1.94455e-08	1.50571e-06	chr4-8605466-8605996	Pvalb
chr4-8662944-8663425...540868	1.71388	1.43566	0.299199	4.79834	1.59985e-06	6.65242e-05	chr4-8662944-8663425	Pvalb
chr4-8689835-8692215...540873	36.8171	0.416884	0.131537	3.16933	0.00152789	0.0176061	chr4-8689835-8692215	Pvalb
chr4-8713311-8713505...540880	0.725345	1.0941	0.39574	2.7647	0.00569758	0.046952	chr4-8713311-8713505	Pvalb
chr4-8725305-8726023...540883	1.84259	0.872489	0.312537	2.79163	0.00524427	0.0442205	chr4-8725305-8726023	Pvalb
chr4-8770260-8771018...540898	1.98576	1.00776	0.314905	3.20021	0.0013733	0.0162268	chr4-8770260-8771018	Pvalb
chr4-8774787-8775825...540899	4.09316	0.887326	0.299983	2.95792	0.00309721	0.0299315	chr4-8774787-8775825	Pvalb
chr4-8793234-8793571...540903	0.83638	1.51472	0.486482	3.11362	0.00184809	0.0203232	chr4-8793234-8793571	Pvalb
chr4-8826153-8826534...540911	1.86913	1.64193	0.46362	3.54154	0.000397804	0.00619108	chr4-8826153-8826534	Pvalb
chr4-8830078-8830432...540912	0.887425	1.61594	0.317334	5.09223	3.53879e-07	1.84352e-05	chr4-8830078-8830432	Pvalb
chr4-8888374-8888740...540927	2.48527	1.17466	0.404788	2.90191	0.00370891	0.0342236	chr4-8888374-8888740	Pvalb
chr4-8919361-8919847...540934	2.54169	0.875462	0.282213	3.10214	0.0019213	0.0209208	chr4-8919361-8919847	Pvalb
chr4-8938596-8939553...540941	6.58713	1.18608	0.311614	3.80625	0.000141088	0.00270907	chr4-8938596-8939553	Pvalb
chr4-8955466-8955665...540948	0.836296	1.67812	0.492196	3.40946	0.000650915	0.00913095	chr4-8955466-8955665	Pvalb
chr4-9012803-9013162...540956	1.43593	1.00262	0.344865	2.90728	0.00364588	0.0337745	chr4-9012803-9013162	Pvalb
chr4-9050186-9050523...540964	0.547024	1.83365	0.428346	4.28076	1.86253e-05	0.000519865	chr4-9050186-9050523	Pvalb
chr4-9060272-9060619...540969	1.24564	1.29593	0.457603	2.832	0.00462577	0.0403254	chr4-9060272-9060619	Pvalb
chr4-9081639-9082541...540975	3.27265	2.19522	0.359192	6.11156	9.86595e-10	1.09235e-07	chr4-9081639-9082541	Pvalb
chr4-9096493-9098059...540977	8.49127	0.821618	0.14682	5.59609	2.19234e-08	1.66691e-06	chr4-9096493-9098059	Pvalb
chr4-9113832-9114450...540981	1.85704	2.51299	0.394232	6.37439	1.83696e-10	2.47118e-08	chr4-9113832-9114450	Pvalb
chr4-9124247-9124415...540982	0.674065	1.31682	0.365476	3.60302	0.000314536	0.00514692	chr4-9124247-9124415	Pvalb
chr4-9125393-9125974...540984	2.67822	0.932553	0.22521	4.14082	3.46066e-05	0.000867032	chr4-9125393-9125974	Pvalb
chr4-9147426-9148215...540989	2.00542	1.16456	0.330325	3.52548	0.000422718	0.00650252	chr4-9147426-9148215	Pvalb
chr4-9148758-9149500...540990	1.7151	1.2309	0.284039	4.33356	1.46715e-05	0.000425675	chr4-9148758-9149500	Pvalb
chr4-9204998-9205155...541000	0.401156	1.47878	0.52073	2.83982	0.00451394	0.0395865	chr4-9204998-9205155	Pvalb
chr4-9258549-9259313...541013	1.20496	3.02605	0.233953	12.9344	2.87753e-38	4.58437e-34	chr4-9258549-9259313	Pvalb
chr4-9333869-9334040...541037	0.972313	1.69196	0.334258	5.06185	4.15217e-07	2.11248e-05	chr4-9333869-9334040	Pvalb
chr4-9362170-9363020...541045	5.33107	-1.13265	0.357459	-3.16863	0.00153161	0.0176337	chr4-9362170-9363020	Pvalb
chr4-9369890-9370161...541047	1.03118	1.37561	0.371816	3.69972	0.000215838	0.00381376	chr4-9369890-9370161	Pvalb
chr4-9387113-9388675...541050	4.88945	0.821382	0.245981	3.33921	0.000840165	0.011152	chr4-9387113-9388675	Pvalb
chr4-9413510-9413749...541057	1.65943	0.974197	0.344754	2.82577	0.00471666	0.0409128	chr4-9413510-9413749	Pvalb
chr4-9416366-9417089...541059	2.25698	1.06337	0.298971	3.55676	0.000375451	0.00591124	chr4-9416366-9417089	Pvalb
chr4-9425739-9425927...541061	1.46829	1.30541	0.366492	3.5619	0.000368186	0.0058207	chr4-9425739-9425927	Pvalb
chr4-9431004-9431259...541063	1.67698	1.20231	0.297996	4.03464	5.46863e-05	0.00125831	chr4-9431004-9431259	Pvalb
chr4-9434233-9434831...541066	1.64725	1.95956	0.266063	7.36503	1.7711e-13	4.87694e-11	chr4-9434233-9434831	Pvalb
chr4-9462739-9462964...541076	0.73692	1.6998	0.379306	4.48136	7.41704e-06	0.000241754	chr4-9462739-9462964	Pvalb
chr4-9486256-9487685...541081	3.60672	0.845474	0.29774	2.83964	0.0045164	0.0395994	chr4-9486256-9487685	Pvalb
chr4-9501453-9501852...541086	0.942437	1.15706	0.370576	3.12234	0.00179418	0.019859	chr4-9501453-9501852	Pvalb
chr4-9563166-9564338...541101	6.5798	0.65919	0.200922	3.28082	0.00103505	0.0130832	chr4-9563166-9564338	Pvalb
chr4-9615627-9616519...541117	5.5312	0.989199	0.234737	4.21408	2.50803e-05	0.000664407	chr4-9615627-9616519	Pvalb
chr4-9630591-9631528...541121	2.93468	1.08107	0.223813	4.83024	1.3637e-06	5.81907e-05	chr4-9630591-9631528	Pvalb
chr4-9648507-9649183...541131	4.46759	1.34795	0.202846	6.64519	3.02817e-11	4.98459e-09	chr4-9648507-9649183	Pvalb
chr4-9657431-9657587...541134	0.463486	2.11785	0.427143	4.95818	7.11549e-07	3.35212e-05	chr4-9657431-9657587	Pvalb
chr4-9667235-9667806...541135	9.10719	-0.865579	0.300298	-2.8824	0.00394657	0.035827	chr4-9667235-9667806	Pvalb
chr4-9805257-9806011...541157	1.91424	1.30138	0.320853	4.05602	4.99167e-05	0.00116796	chr4-9805257-9806011	Pvalb
chr4-9824714-9826204...541159	6.90516	0.595037	0.209053	2.84635	0.00442231	0.0389929	chr4-9824714-9826204	Pvalb
chr4-9858843-9860447...541169	5.91728	0.684151	0.214735	3.18603	0.0014424	0.0168423	chr4-9858843-9860447	Pvalb
chr4-9874528-9875227...541170	2.97748	0.808288	0.232759	3.47264	0.000515366	0.00759716	chr4-9874528-9875227	Pvalb
chr4-10034967-10035860...541188	1.02082	3.07366	0.274285	11.2061	3.80659e-29	1.85397e-25	chr4-10034967-10035860	Pvalb
chr4-10054507-10055021...541191	1.27837	1.9164	0.301527	6.35565	2.07553e-10	2.75997e-08	chr4-10054507-10055021	Pvalb
chr4-10245159-10245686...541219	0.895297	2.52743	0.305392	8.27604	1.2734e-16	6.77862e-14	chr4-10245159-10245686	Pvalb
chr4-10254215-10254743...541222	2.56381	0.954533	0.322358	2.9611	0.00306547	0.0296971	chr4-10254215-10254743	Pvalb
chr4-10265992-10266465...541225	1.29857	1.44792	0.395526	3.66074	0.00025149	0.00430228	chr4-10265992-10266465	Pvalb
chr4-10400512-10400883...541244	0.453179	2.75675	0.472889	5.82958	5.55662e-09	5.02785e-07	chr4-10400512-10400883	Pvalb
chr4-10436038-10436252...541250	0.361793	1.60322	0.487927	3.28578	0.00101699	0.0129116	chr4-10436038-10436252	Pvalb
chr4-10621336-10621967...541262	4.05832	-1.4037	0.480142	-2.9235	0.00346116	0.0325027	chr4-10621336-10621967	Pvalb
chr4-10691084-10692495...541266	6.89603	-1.11182	0.298315	-3.727	0.000193771	0.00349854	chr4-10691084-10692495	Pvalb
chr4-10707775-10708084...541271	0.737972	1.67214	0.429875	3.88983	0.000100316	0.00205547	chr4-10707775-10708084	Pvalb
chr4-10967984-10968156...541321	0.976028	1.37925	0.334885	4.1186	3.81183e-05	0.000939114	chr4-10967984-10968156	Pvalb
chr4-11014573-11015979...541330	8.14393	0.920557	0.330952	2.78154	0.00541016	0.0452439	chr4-11014573-11015979	Pvalb
chr4-11031827-11032339...541335	1.9373	1.31295	0.371241	3.53664	0.000405248	0.00628238	chr4-11031827-11032339	Pvalb
chr4-11123243-11124019...541360	3.10013	1.01484	0.319928	3.17208	0.0015135	0.0174789	chr4-11123243-11124019	Pvalb
chr4-11129261-11129653...541362	1.03963	1.74925	0.348158	5.02429	5.05293e-07	2.49672e-05	chr4-11129261-11129653	Pvalb
chr4-11151937-11152468...541367	8.07104	-1.23371	0.327748	-3.76419	0.000167089	0.00310509	chr4-11151937-11152468	Pvalb
chr4-11161398-11161857...541369	2.04276	1.26362	0.456918	2.76554	0.0056829	0.0468632	chr4-11161398-11161857	Pvalb
chr4-11273669-11273869...541389	0.733327	1.18317	0.406309	2.91198	0.0035914	0.0334051	chr4-11273669-11273869	Pvalb
chr4-11281937-11282111...541391	0.384825	1.90642	0.470903	4.04844	5.15595e-05	0.00119891	chr4-11281937-11282111	Pvalb
chr4-11298709-11300824...541393	5.90969	0.714625	0.259451	2.75437	0.00588045	0.0480147	chr4-11298709-11300824	Pvalb
chr4-11328711-11329177...541399	1.57712	0.924357	0.275307	3.35755	0.000786378	0.0105758	chr4-11328711-11329177	Pvalb
chr4-11507028-11507413...541422	1.67758	1.39472	0.324661	4.29591	1.73977e-05	0.000492036	chr4-11507028-11507413	Pvalb
chr4-11530397-11531091...541431	5.58764	-1.02554	0.368013	-2.78668	0.00532506	0.0447275	chr4-11530397-11531091	Pvalb
chr4-11548250-11548572...541435	1.43982	0.957887	0.295218	3.24467	0.00117585	0.0144189	chr4-11548250-11548572	Pvalb
chr4-11609447-11609644...541446	0.808173	1.15914	0.388838	2.98104	0.00287267	0.0282808	chr4-11609447-11609644	Pvalb
chr4-11627955-11628784...541451	5.23785	0.584891	0.197316	2.96424	0.00303435	0.029466	chr4-11627955-11628784	Pvalb
chr4-11683544-11684064...541463	1.97665	-1.58801	0.570628	-2.78291	0.0053873	0.0450973	chr4-11683544-11684064	Pvalb
chr4-11746984-11747265...541478	0.412252	1.95356	0.512413	3.81247	0.000137584	0.00265736	chr4-11746984-11747265	Pvalb
chr4-11756786-11757432...541480	0.945962	3.0824	0.419854	7.34162	2.1103e-13	5.6984e-11	chr4-11756786-11757432	Pvalb
chr4-11856332-11856489...541491	0.845812	1.76214	0.493696	3.56927	0.000357978	0.00569769	chr4-11856332-11856489	Pvalb
chr4-11860910-11861840...541494	3.35957	1.26144	0.277784	4.54108	5.59655e-06	0.000191806	chr4-11860910-11861840	Pvalb
chr4-11900046-11900524...541504	2.03647	1.23118	0.424435	2.90075	0.00372268	0.0343251	chr4-11900046-11900524	Pvalb
chr4-11914117-11915258...541508	13.8422	0.511294	0.146989	3.47846	0.000504309	0.00746649	chr4-11914117-11915258	Pvalb
chr4-11918483-11918808...541510	1.52879	1.71027	0.385112	4.44096	8.95567e-06	0.000283293	chr4-11918483-11918808	Pvalb
chr4-11972531-11972908...541520	1.49451	1.71944	0.310822	5.53191	3.16769e-08	2.28688e-06	chr4-11972531-11972908	Pvalb
chr4-11975303-11976241...541522	4.59708	0.788837	0.251008	3.14268	0.00167411	0.0188652	chr4-11975303-11976241	Pvalb
chr4-11986383-11987681...541526	6.36782	0.808958	0.279926	2.8899	0.00385365	0.0352093	chr4-11986383-11987681	Pvalb
chr4-12048803-12048963...541544	0.417972	1.392	0.496597	2.80307	0.00506181	0.0430896	chr4-12048803-12048963	Pvalb
chr4-12134270-12135411...541564	2.67848	0.940181	0.336861	2.79101	0.00525439	0.0442882	chr4-12134270-12135411	Pvalb
chr4-12305972-12306580...541596	1.86607	0.896103	0.320544	2.79557	0.00518082	0.0438386	chr4-12305972-12306580	Pvalb
chr4-12310241-12311557...541599	11.4519	-1.50246	0.238646	-6.29577	3.05875e-10	3.89848e-08	chr4-12310241-12311557	Pvalb
chr4-12387482-12388389...541613	2.61133	1.12144	0.384282	2.91827	0.00351984	0.0329131	chr4-12387482-12388389	Pvalb
chr4-12561935-12562309...541647	1.93011	-1.78511	0.588732	-3.03213	0.00242834	0.0249579	chr4-12561935-12562309	Pvalb
chr4-12566347-12567256...541649	5.81556	-1.42292	0.480674	-2.96026	0.00307377	0.029762	chr4-12566347-12567256	Pvalb
chr4-12642516-12643418...541667	11.7698	-1.26726	0.285054	-4.44569	8.7611e-06	0.000278183	chr4-12642516-12643418	Pvalb
chr4-12645937-12646556...541669	5.26479	-1.38651	0.439327	-3.15599	0.00159952	0.0182207	chr4-12645937-12646556	Pvalb
chr4-12655148-12657382...541671	7.41355	-0.735897	0.261776	-2.81117	0.0049361	0.042287	chr4-12655148-12657382	Pvalb
chr4-12738766-12739832...541678	7.03231	-0.988021	0.319509	-3.09231	0.00198603	0.0214508	chr4-12738766-12739832	Pvalb
chr4-12784064-12785265...541685	5.28163	-1.19173	0.358946	-3.32009	0.00089987	0.0117467	chr4-12784064-12785265	Pvalb
chr4-12811649-12812359...541694	5.07801	-1.47747	0.388057	-3.80735	0.000140463	0.00269952	chr4-12811649-12812359	Pvalb
chr4-12863838-12865345...541700	12.2787	-1.12755	0.275313	-4.09552	4.21226e-05	0.0010185	chr4-12863838-12865345	Pvalb
chr4-12903613-12903833...541711	1.77692	-1.49799	0.529684	-2.82807	0.00468289	0.0406889	chr4-12903613-12903833	Pvalb
chr4-12917339-12918197...541715	2.95057	1.21956	0.235116	5.18704	2.13659e-07	1.19063e-05	chr4-12917339-12918197	Pvalb
chr4-12970664-12971281...541725	5.58743	-1.46301	0.391568	-3.73629	0.000186755	0.00339481	chr4-12970664-12971281	Pvalb
chr4-13230047-13231550...541767	4.12505	1.09664	0.265739	4.12674	3.67936e-05	0.000912498	chr4-13230047-13231550	Pvalb
chr4-13259612-13260692...541775	6.74324	-1.47021	0.378555	-3.88373	0.000102865	0.00209873	chr4-13259612-13260692	Pvalb
chr4-13324758-13325218...541789	1.22216	1.70217	0.337858	5.03813	4.701e-07	2.34884e-05	chr4-13324758-13325218	Pvalb
chr4-13334479-13334826...541792	1.07549	1.65427	0.327299	5.05431	4.31941e-07	2.18511e-05	chr4-13334479-13334826	Pvalb
chr4-13389136-13389476...541800	0.691406	2.81394	0.393487	7.15131	8.59559e-13	2.02022e-10	chr4-13389136-13389476	Pvalb
chr4-13391534-13391752...541801	0.5788	2.38373	0.458524	5.1987	2.00682e-07	1.12975e-05	chr4-13391534-13391752	Pvalb
chr4-13391957-13392183...541802	0.489397	2.11191	0.419389	5.03568	4.76164e-07	2.37356e-05	chr4-13391957-13392183	Pvalb
chr4-13404790-13405329...541805	1.51806	1.69677	0.401356	4.22758	2.36214e-05	0.000631952	chr4-13404790-13405329	Pvalb
chr4-13460232-13461340...541819	22.1991	-0.99198	0.238889	-4.15248	3.28897e-05	0.000831962	chr4-13460232-13461340	Pvalb
chr4-13542752-13543536...541837	3.14345	-1.14415	0.398481	-2.87127	0.00408827	0.0367834	chr4-13542752-13543536	Pvalb
chr4-13594934-13595161...541846	0.818879	1.41506	0.440357	3.21344	0.00131155	0.0156744	chr4-13594934-13595161	Pvalb
chr4-13782364-13782603...541879	1.58721	0.923979	0.318237	2.90343	0.003691	0.0340905	chr4-13782364-13782603	Pvalb
chr4-13784471-13786094...541880	14.1549	0.520351	0.184848	2.81502	0.00487736	0.0419077	chr4-13784471-13786094	Pvalb
chr4-13858062-13858908...541905	3.92808	0.702609	0.209649	3.35135	0.00080418	0.0107673	chr4-13858062-13858908	Pvalb
chr4-13863572-13863924...541907	1.52539	1.03474	0.290969	3.55617	0.000376303	0.00592174	chr4-13863572-13863924	Pvalb
chr4-13875221-13876376...541911	4.2516	0.870235	0.247191	3.5205	0.000430741	0.00659763	chr4-13875221-13876376	Pvalb
chr4-13886540-13886893...541915	2.178	1.11524	0.305066	3.65573	0.000256449	0.00437017	chr4-13886540-13886893	Pvalb
chr4-13918361-13918732...541924	0.901992	2.12139	0.373474	5.68015	1.34573e-08	1.09486e-06	chr4-13918361-13918732	Pvalb
chr4-13957892-13958351...541928	1.10967	2.53221	0.250604	10.1044	5.28095e-24	1.12716e-20	chr4-13957892-13958351	Pvalb
chr4-13999903-14000159...541937	0.494135	1.81723	0.453629	4.00598	6.17621e-05	0.00138888	chr4-13999903-14000159	Pvalb
chr4-14001155-14001401...541938	0.591435	1.58596	0.396154	4.0034	6.24396e-05	0.00140122	chr4-14001155-14001401	Pvalb
chr4-14057360-14058408...541944	5.08925	0.607793	0.197724	3.07395	0.00211242	0.0224705	chr4-14057360-14058408	Pvalb
chr4-14174441-14175540...541957	2.96358	-1.3299	0.422276	-3.14936	0.00163629	0.0185284	chr4-14174441-14175540	Pvalb
chr4-14359582-14359941...541971	0.724382	1.5735	0.360161	4.36889	1.24882e-05	0.000372905	chr4-14359582-14359941	Pvalb
chr4-14434955-14436405...541984	4.64565	0.593873	0.19271	3.08169	0.00205828	0.0220366	chr4-14434955-14436405	Pvalb
chr4-14473900-14474312...541990	0.66726	1.45036	0.415706	3.48891	0.000484989	0.00723471	chr4-14473900-14474312	Pvalb
chr4-14538641-14539219...542000	1.67347	1.04755	0.373167	2.8072	0.00499747	0.0426702	chr4-14538641-14539219	Pvalb
chr4-14732251-14732754...542028	1.25578	1.40781	0.439316	3.20456	0.0013527	0.0160403	chr4-14732251-14732754	Pvalb
chr4-14734770-14735065...542029	0.53057	2.95315	0.416472	7.09086	1.33279e-12	2.98762e-10	chr4-14734770-14735065	Pvalb
chr4-14967117-14967944...542085	4.88639	-1.0997	0.337686	-3.25659	0.00112761	0.0139605	chr4-14967117-14967944	Pvalb
chr4-14997059-14998186...542089	6.9604	-1.08132	0.331759	-3.25934	0.0011167	0.0138593	chr4-14997059-14998186	Pvalb
chr4-15046249-15046980...542101	3.53635	-1.12099	0.35937	-3.11931	0.00181273	0.0200166	chr4-15046249-15046980	Pvalb
chr4-15101036-15101712...542124	2.58329	-1.24342	0.427133	-2.91109	0.00360171	0.0334801	chr4-15101036-15101712	Pvalb
chr4-15111876-15113419...542127	6.6952	-1.06106	0.256412	-4.13812	3.50164e-05	0.000875431	chr4-15111876-15113419	Pvalb
chr4-15137454-15138744...542136	7.33064	-0.702955	0.212388	-3.30977	0.000933738	0.0120841	chr4-15137454-15138744	Pvalb
chr4-15139100-15139901...542137	5.05111	-1.38908	0.386185	-3.59693	0.000321999	0.00524461	chr4-15139100-15139901	Pvalb
chr4-15148149-15150025...542138	20.6348	-1.10953	0.18838	-5.88985	3.86548e-09	3.65713e-07	chr4-15148149-15150025	Pvalb
chr4-15230050-15230227...542150	0.447062	2.00968	0.513405	3.91441	9.06256e-05	0.00189211	chr4-15230050-15230227	Pvalb
chr4-15233884-15234099...542151	0.585448	1.42207	0.461584	3.08084	0.0020642	0.0220834	chr4-15233884-15234099	Pvalb
chr4-15280166-15280411...542159	0.726287	1.42727	0.386975	3.68827	0.000225781	0.00395094	chr4-15280166-15280411	Pvalb
chr4-15307683-15307953...542166	0.93372	1.43359	0.335915	4.26771	1.97486e-05	0.000544842	chr4-15307683-15307953	Pvalb
chr4-15308391-15308546...542167	0.261474	3.27946	0.864875	3.79183	0.000149542	0.00283601	chr4-15308391-15308546	Pvalb
chr4-15325680-15325912...542173	0.843912	-2.40159	0.713969	-3.36371	0.00076902	0.0103907	chr4-15325680-15325912	Pvalb
chr4-15334697-15334914...542177	0.390718	1.54723	0.475565	3.25346	0.00114008	0.0140848	chr4-15334697-15334914	Pvalb
chr4-15359948-15360600...542180	3.51604	-1.3692	0.463241	-2.9557	0.00311961	0.0300862	chr4-15359948-15360600	Pvalb
chr4-15420599-15421037...542195	0.676118	1.34276	0.431046	3.11511	0.00183874	0.0202455	chr4-15420599-15421037	Pvalb
chr4-15433684-15433910...542196	0.343251	1.6535	0.562575	2.93917	0.00329095	0.0313225	chr4-15433684-15433910	Pvalb
chr4-15687847-15688553...542232	2.26135	1.56421	0.373589	4.18697	2.827e-05	0.000734043	chr4-15687847-15688553	Pvalb
chr4-15708552-15709034...542235	1.26695	2.59791	0.477386	5.44195	5.26994e-08	3.55327e-06	chr4-15708552-15709034	Pvalb
chr4-15709974-15710372...542236	0.976235	2.04647	0.510307	4.01027	6.06483e-05	0.00136887	chr4-15709974-15710372	Pvalb
chr4-15714323-15714997...542238	1.5288	1.43003	0.472885	3.02405	0.00249418	0.0254469	chr4-15714323-15714997	Pvalb
chr4-15729901-15730471...542244	1.86381	1.60125	0.538616	2.97291	0.00294993	0.028844	chr4-15729901-15730471	Pvalb
chr4-15758672-15759185...542246	0.547883	2.87775	0.426211	6.75194	1.45883e-11	2.61877e-09	chr4-15758672-15759185	Pvalb
chr4-15840587-15841037...542261	0.532636	1.72089	0.504631	3.4102	0.000649149	0.00911276	chr4-15840587-15841037	Pvalb
chr4-15899703-15899964...542269	0.613766	2.18436	0.462238	4.72562	2.2941e-06	9.04033e-05	chr4-15899703-15899964	Pvalb
chr4-15937600-15937874...542277	0.712421	2.22469	0.365716	6.0831	1.1788e-09	1.27819e-07	chr4-15937600-15937874	Pvalb
chr4-15937909-15938283...542278	0.957862	1.13178	0.352453	3.21117	0.00132197	0.0157677	chr4-15937909-15938283	Pvalb
chr4-15978455-15979078...542286	2.56395	0.970466	0.272305	3.5639	0.000365386	0.00578607	chr4-15978455-15979078	Pvalb
chr4-15994105-15994834...542291	3.0177	0.78113	0.262445	2.97636	0.00291694	0.0285999	chr4-15994105-15994834	Pvalb
chr4-16065191-16065603...542304	1.03871	2.27828	0.307635	7.4058	1.30362e-13	3.71108e-11	chr4-16065191-16065603	Pvalb
chr4-16106731-16107000...542315	0.482854	2.37837	0.455542	5.22095	1.78003e-07	1.01814e-05	chr4-16106731-16107000	Pvalb
chr4-16118103-16118473...542319	1.468	1.09908	0.294379	3.73357	0.000188787	0.00342477	chr4-16118103-16118473	Pvalb
chr4-16118849-16119210...542321	1.94359	0.810257	0.293366	2.76193	0.00574609	0.0472497	chr4-16118849-16119210	Pvalb
chr4-16207270-16207452...542339	0.415583	1.64052	0.481708	3.40563	0.000660117	0.00922985	chr4-16207270-16207452	Pvalb
chr4-16215760-16216056...542341	0.506269	1.68983	0.517415	3.26591	0.00109113	0.013616	chr4-16215760-16216056	Pvalb
chr4-16216119-16216347...542342	0.57364	1.21248	0.412404	2.94003	0.00328182	0.0312581	chr4-16216119-16216347	Pvalb
chr4-16409587-16410318...542361	0.800294	2.32016	0.381106	6.08797	1.14352e-09	1.24266e-07	chr4-16409587-16410318	Pvalb
chr4-16675257-16675974...542375	2.37783	-1.87355	0.651425	-2.87608	0.00402646	0.0363689	chr4-16675257-16675974	Pvalb
chr4-16752291-16752700...542377	0.524562	2.76982	0.614384	4.50829	6.53529e-06	0.000218179	chr4-16752291-16752700	Pvalb
chr4-16847939-16848922...542378	1.42654	1.58664	0.377742	4.20032	2.66542e-05	0.00069921	chr4-16847939-16848922	Pvalb
chr4-17852017-17852373...542419	3.18242	-0.95855	0.325388	-2.94587	0.00322052	0.0308118	chr4-17852017-17852373	Pvalb
chr4-17894639-17894813...542427	0.727954	1.55049	0.451426	3.43464	0.000593331	0.00850532	chr4-17894639-17894813	Pvalb
chr4-17931407-17932318...542438	6.51589	-0.894118	0.302196	-2.95874	0.00308901	0.0298713	chr4-17931407-17932318	Pvalb
chr4-17998528-17998701...542456	0.63142	1.30749	0.419908	3.11376	0.00184722	0.0203186	chr4-17998528-17998701	Pvalb
chr4-18116044-18116418...542482	1.05765	1.24193	0.401674	3.0919	0.00198883	0.0214751	chr4-18116044-18116418	Pvalb
chr4-18117972-18118192...542483	0.688501	1.38912	0.411469	3.376	0.000735485	0.0100308	chr4-18117972-18118192	Pvalb
chr4-18180888-18181677...542490	5.79154	-1.52719	0.464164	-3.2902	0.00100117	0.0127595	chr4-18180888-18181677	Pvalb
chr4-18688148-18689274...542522	7.82206	-1.29353	0.309539	-4.17888	2.92952e-05	0.000755603	chr4-18688148-18689274	Pvalb
chr4-18696769-18697034...542524	0.757439	1.45884	0.468	3.11717	0.00182594	0.0201316	chr4-18696769-18697034	Pvalb
chr4-18931073-18931827...542535	6.13184	-1.41692	0.404015	-3.5071	0.000453017	0.00685637	chr4-18931073-18931827	Pvalb
chr4-18935588-18937272...542536	9.85369	-1.23615	0.328567	-3.76226	0.000168388	0.00312417	chr4-18935588-18937272	Pvalb
chr4-18967591-18968143...542540	1.95215	1.15158	0.384897	2.99191	0.00277239	0.0275701	chr4-18967591-18968143	Pvalb
chr4-19314456-19315066...542555	1.98483	-1.70787	0.535506	-3.18927	0.00142635	0.0166975	chr4-19314456-19315066	Pvalb
chr4-19663346-19663703...542629	0.616113	1.64765	0.378766	4.35004	1.36113e-05	0.000400224	chr4-19663346-19663703	Pvalb
chr4-19697756-19698542...542639	2.66421	1.0593	0.347663	3.04691	0.00231209	0.0240608	chr4-19697756-19698542	Pvalb
chr4-19698792-19699451...542640	2.00815	0.95835	0.341636	2.80518	0.00502891	0.0428631	chr4-19698792-19699451	Pvalb
chr4-19737501-19737964...542649	0.380184	2.7235	0.571107	4.76882	1.85312e-06	7.539e-05	chr4-19737501-19737964	Pvalb
chr4-19782981-19783496...542654	0.342341	3.05944	0.667976	4.58017	4.64601e-06	0.000164329	chr4-19782981-19783496	Pvalb
chr4-19871341-19872220...542663	3.32181	1.31541	0.25545	5.14939	2.61334e-07	1.4196e-05	chr4-19871341-19872220	Pvalb
chr4-19880668-19881741...542666	16.7315	-1.63731	0.24811	-6.59913	4.13583e-11	6.59142e-09	chr4-19880668-19881741	Pvalb
chr4-19900951-19901584...542668	3.99477	0.613689	0.197359	3.10951	0.00187395	0.0205331	chr4-19900951-19901584	Pvalb
chr4-20007889-20009125...542691	4.87497	1.15777	0.212633	5.44494	5.18231e-08	3.50532e-06	chr4-20007889-20009125	Pvalb
chr4-20024053-20024368...542693	1.42785	1.08902	0.311026	3.50137	0.000462879	0.00697509	chr4-20024053-20024368	Pvalb
chr4-20035811-20036031...542695	0.555438	1.71748	0.418904	4.09993	4.13267e-05	0.00100317	chr4-20035811-20036031	Pvalb
chr4-20072169-20072608...542703	1.19608	1.72602	0.357534	4.82758	1.38204e-06	5.88439e-05	chr4-20072169-20072608	Pvalb
chr4-20073391-20073729...542704	0.990393	1.44923	0.388384	3.73144	0.00019039	0.00344818	chr4-20073391-20073729	Pvalb
chr4-20111518-20112434...542713	3.15989	0.736458	0.247857	2.9713	0.00296538	0.0289577	chr4-20111518-20112434	Pvalb
chr4-20121962-20122964...542715	4.23689	0.646133	0.199666	3.23606	0.00121191	0.0147572	chr4-20121962-20122964	Pvalb
chr4-20140495-20140774...542717	0.439735	2.97725	0.579347	5.13898	2.7624e-07	1.48828e-05	chr4-20140495-20140774	Pvalb
chr4-20142326-20143400...542718	4.632	1.12845	0.399873	2.82203	0.00477204	0.0412467	chr4-20142326-20143400	Pvalb
chr4-20152844-20153992...542720	3.04031	1.12696	0.354353	3.18033	0.00147106	0.0171021	chr4-20152844-20153992	Pvalb
chr4-20239667-20239944...542725	0.611865	2.12179	0.458036	4.63237	3.61497e-06	0.000132822	chr4-20239667-20239944	Pvalb
chr4-20252408-20253789...542728	4.11207	1.11096	0.288885	3.84567	0.000120224	0.00238061	chr4-20252408-20253789	Pvalb
chr4-20271515-20271967...542730	0.6315	1.51012	0.417316	3.61866	0.000296133	0.00491099	chr4-20271515-20271967	Pvalb
chr4-20296113-20296610...542734	0.774375	1.18716	0.413814	2.86881	0.00412018	0.0369902	chr4-20296113-20296610	Pvalb
chr4-20319308-20320214...542739	3.90393	1.10061	0.303542	3.6259	0.000287957	0.00480003	chr4-20319308-20320214	Pvalb
chr4-20339029-20339231...542743	0.626703	1.62373	0.511492	3.1745	0.00150097	0.017366	chr4-20339029-20339231	Pvalb
chr4-20347321-20347794...542747	1.44686	2.14886	0.267294	8.03932	9.03372e-16	4.02982e-13	chr4-20347321-20347794	Pvalb
chr4-20364566-20364789...542749	0.330724	1.88137	0.530698	3.54508	0.000392497	0.00612472	chr4-20364566-20364789	Pvalb
chr4-20388509-20388875...542752	0.76433	2.10361	0.317888	6.61744	3.65461e-11	5.90464e-09	chr4-20388509-20388875	Pvalb
chr4-20388923-20389413...542753	1.09694	1.35383	0.448929	3.01569	0.00256398	0.025985	chr4-20388923-20389413	Pvalb
chr4-20405648-20405822...542755	0.355947	1.75332	0.512976	3.41793	0.000630989	0.00891449	chr4-20405648-20405822	Pvalb
chr4-20441291-20442554...542760	3.09101	1.18348	0.377362	3.13619	0.00171156	0.0191686	chr4-20441291-20442554	Pvalb
chr4-20447591-20448113...542761	1.51099	1.7239	0.32435	5.31494	1.06695e-07	6.53601e-06	chr4-20447591-20448113	Pvalb
chr4-20461730-20461948...542763	0.33605	1.54654	0.546729	2.82871	0.00467354	0.0406259	chr4-20461730-20461948	Pvalb
chr4-20466214-20466572...542764	0.546584	1.62586	0.487061	3.3381	0.000843542	0.0111853	chr4-20466214-20466572	Pvalb
chr4-20518370-20518739...542774	1.20201	1.74307	0.430428	4.04962	5.13017e-05	0.00119404	chr4-20518370-20518739	Pvalb
chr4-20559886-20560218...542781	0.450821	1.6332	0.488942	3.34027	0.000836962	0.0111198	chr4-20559886-20560218	Pvalb
chr4-20565042-20565462...542783	0.498496	1.67475	0.482626	3.47008	0.00052031	0.00765655	chr4-20565042-20565462	Pvalb
chr4-20582988-20583296...542787	0.49193	1.93721	0.405482	4.77754	1.77455e-06	7.26974e-05	chr4-20582988-20583296	Pvalb
chr4-20583339-20584239...542788	1.50122	1.0791	0.358226	3.01235	0.00259234	0.0262087	chr4-20583339-20584239	Pvalb
chr4-20603490-20603730...542791	0.406116	3.00419	0.444596	6.75712	1.40764e-11	2.53096e-09	chr4-20603490-20603730	Pvalb
chr4-20607401-20607891...542792	1.52261	1.62316	0.433701	3.74257	0.000182147	0.00332515	chr4-20607401-20607891	Pvalb
chr4-20615685-20615864...542794	0.508016	1.49362	0.456286	3.27343	0.00106252	0.0133489	chr4-20615685-20615864	Pvalb
chr4-20629006-20629883...542798	1.46367	2.0334	0.333668	6.09409	1.10063e-09	1.20219e-07	chr4-20629006-20629883	Pvalb
chr4-20641064-20641345...542801	0.300671	2.44773	0.732527	3.34149	0.000833302	0.011081	chr4-20641064-20641345	Pvalb
chr4-20685265-20685543...542811	0.618124	1.63507	0.38297	4.26945	1.95958e-05	0.000541298	chr4-20685265-20685543	Pvalb
chr4-20685554-20685952...542812	1.36232	1.31289	0.474213	2.76857	0.00563031	0.0465405	chr4-20685554-20685952	Pvalb
chr4-20737200-20737402...542826	0.336643	1.83068	0.577233	3.17147	0.0015167	0.0175053	chr4-20737200-20737402	Pvalb
chr4-20767850-20768627...542834	7.78997	-0.954632	0.292252	-3.26647	0.00108898	0.0135985	chr4-20767850-20768627	Pvalb
chr4-20773042-20773300...542835	1.12419	1.062	0.338516	3.13724	0.00170547	0.0191148	chr4-20773042-20773300	Pvalb
chr4-20777405-20779229...542836	17.2649	0.694118	0.210775	3.29317	0.000990652	0.0126555	chr4-20777405-20779229	Pvalb
chr4-20866385-20866891...542841	0.591808	1.68327	0.415611	4.05012	5.11905e-05	0.00119207	chr4-20866385-20866891	Pvalb
chr4-20894040-20894725...542843	1.01555	1.30306	0.325294	4.00579	6.18103e-05	0.00138968	chr4-20894040-20894725	Pvalb
chr4-21150010-21150742...542874	1.56916	1.88096	0.414798	4.53464	5.7703e-06	0.000196607	chr4-21150010-21150742	Pvalb
chr4-21267072-21267796...542891	3.30114	-1.43114	0.500346	-2.86031	0.00423228	0.03776	chr4-21267072-21267796	Pvalb
chr4-21270073-21271057...542892	6.44195	-1.40725	0.461171	-3.05146	0.00227731	0.0237918	chr4-21270073-21271057	Pvalb
chr4-21394200-21394589...542902	0.515346	2.10825	0.406203	5.19014	2.10133e-07	1.17424e-05	chr4-21394200-21394589	Pvalb
chr4-21407766-21408245...542903	1.02281	1.06526	0.336632	3.16447	0.00155367	0.0178277	chr4-21407766-21408245	Pvalb
chr4-21667780-21668145...542930	0.56547	1.39397	0.447619	3.11419	0.00184453	0.020297	chr4-21667780-21668145	Pvalb
chr4-21750613-21750906...542952	1.95779	-1.64078	0.561889	-2.92011	0.0034991	0.0327611	chr4-21750613-21750906	Pvalb
chr4-21819305-21820558...542972	13.4024	-1.13719	0.25907	-4.38953	1.13595e-05	0.000344667	chr4-21819305-21820558	Pvalb
chr4-21825185-21826830...542973	18.3619	-0.823061	0.279341	-2.94644	0.00321457	0.0307718	chr4-21825185-21826830	Pvalb
chr4-21861474-21862010...542981	2.43369	-1.33195	0.476806	-2.79348	0.00521443	0.0440363	chr4-21861474-21862010	Pvalb
chr4-21900099-21900775...542988	4.53064	-1.26139	0.353309	-3.57021	0.000356691	0.00568308	chr4-21900099-21900775	Pvalb
chr4-22022747-22023090...543021	1.12498	2.22808	0.333301	6.68489	2.31106e-11	3.93785e-09	chr4-22022747-22023090	Pvalb
chr4-22120189-22121993...543044	6.9356	1.15938	0.292491	3.96382	7.37602e-05	0.00160207	chr4-22120189-22121993	Pvalb
chr4-22135390-22135953...543051	2.23501	1.8609	0.6248	2.97839	0.00289769	0.0284624	chr4-22135390-22135953	Pvalb
chr4-22146780-22147617...543053	2.41217	1.62056	0.439177	3.68999	0.000224267	0.00393017	chr4-22146780-22147617	Pvalb
chr4-22147629-22147943...543054	0.909066	1.60227	0.348569	4.5967	4.29236e-06	0.000153611	chr4-22147629-22147943	Pvalb
chr4-22187064-22187863...543062	2.53692	-2.30495	0.610222	-3.77723	0.000158583	0.00297433	chr4-22187064-22187863	Pvalb
chr4-22237058-22238257...543068	2.73537	1.7581	0.373908	4.70195	2.57691e-06	9.98109e-05	chr4-22237058-22238257	Pvalb
chr4-22273909-22275086...543074	4.62393	1.02965	0.189056	5.44628	5.14355e-08	3.48278e-06	chr4-22273909-22275086	Pvalb
chr4-22283754-22283993...543076	0.374282	2.33861	0.768097	3.04468	0.00232932	0.0242047	chr4-22283754-22283993	Pvalb
chr4-22285441-22285736...543077	0.847518	1.42983	0.39585	3.61205	0.000303786	0.00501126	chr4-22285441-22285736	Pvalb
chr4-22308118-22308322...543084	0.470733	1.52095	0.458366	3.3182	0.000906012	0.0118134	chr4-22308118-22308322	Pvalb
chr4-22336782-22337225...543085	0.848817	2.40974	0.408288	5.90206	3.58995e-09	3.42478e-07	chr4-22336782-22337225	Pvalb
chr4-22366378-22366947...543091	1.67565	1.06943	0.26374	4.05486	5.01644e-05	0.00117283	chr4-22366378-22366947	Pvalb
chr4-22457421-22458723...543112	10.7387	-2.06698	0.482938	-4.28001	1.86885e-05	0.000521139	chr4-22457421-22458723	Pvalb
chr4-22746408-22746801...543136	0.486717	2.42077	0.43176	5.60674	2.06175e-08	1.58054e-06	chr4-22746408-22746801	Pvalb
chr4-22924267-22924564...543147	0.597629	2.53807	0.464005	5.46993	4.50215e-08	3.10361e-06	chr4-22924267-22924564	Pvalb
chr4-22928264-22928799...543148	1.04209	1.51971	0.447123	3.39886	0.000676668	0.00941132	chr4-22928264-22928799	Pvalb
chr4-23305827-23306171...543171	0.544449	2.44388	0.487832	5.00967	5.4524e-07	2.66576e-05	chr4-23305827-23306171	Pvalb
chr4-23344670-23344964...543174	0.248377	2.17172	0.697453	3.11379	0.00184702	0.0203174	chr4-23344670-23344964	Pvalb
chr4-23601483-23602223...543190	1.8542	1.12367	0.30352	3.70213	0.000213801	0.00378588	chr4-23601483-23602223	Pvalb
chr4-23606649-23606952...543191	0.379252	2.17716	0.489129	4.45109	8.54348e-06	0.000272146	chr4-23606649-23606952	Pvalb
chr4-23627529-23627884...543194	0.507012	1.99321	0.597618	3.33526	0.000852199	0.01127	chr4-23627529-23627884	Pvalb
chr4-23656494-23656946...543197	0.570618	1.83451	0.457441	4.01038	6.06222e-05	0.00136849	chr4-23656494-23656946	Pvalb
chr4-23657761-23658003...543198	0.604754	1.94205	0.510441	3.80465	0.000142003	0.00272302	chr4-23657761-23658003	Pvalb
chr4-23658569-23658891...543199	0.469666	1.4031	0.489103	2.86873	0.00412122	0.036997	chr4-23658569-23658891	Pvalb
chr4-23693558-23693993...543201	0.537973	2.73822	0.478843	5.7184	1.07532e-08	9.01324e-07	chr4-23693558-23693993	Pvalb
chr4-23703476-23704045...543202	1.06871	1.66543	0.507032	3.28467	0.00102104	0.0129513	chr4-23703476-23704045	Pvalb
chr4-23737555-23737929...543205	0.576491	1.23724	0.44995	2.74973	0.00596437	0.048517	chr4-23737555-23737929	Pvalb
chr4-23743808-23744440...543206	3.52238	-1.72171	0.617085	-2.79007	0.0052697	0.0443862	chr4-23743808-23744440	Pvalb
chr4-23787383-23788412...543211	3.9233	-1.35893	0.406769	-3.34079	0.000835395	0.0111032	chr4-23787383-23788412	Pvalb
chr4-23905845-23906365...543222	1.17309	1.37117	0.476979	2.87469	0.00404423	0.0364809	chr4-23905845-23906365	Pvalb
chr4-24004565-24005267...543230	0.760991	2.81204	0.395079	7.11766	1.09777e-12	2.51258e-10	chr4-24004565-24005267	Pvalb
chr4-24213707-24214270...543248	1.39675	1.30826	0.314435	4.16067	3.17321e-05	0.000807118	chr4-24213707-24214270	Pvalb
chr4-24556277-24556461...543289	0.604919	1.17236	0.424769	2.75998	0.00578042	0.0474498	chr4-24556277-24556461	Pvalb
chr4-24627645-24628128...543307	1.2513	1.05869	0.372817	2.8397	0.00451566	0.0395961	chr4-24627645-24628128	Pvalb
chr4-24720808-24721617...543327	3.15375	0.669954	0.223846	2.99292	0.00276319	0.0275009	chr4-24720808-24721617	Pvalb
chr4-24762760-24764069...543335	9.97635	0.735305	0.188324	3.90446	9.44362e-05	0.00195656	chr4-24762760-24764069	Pvalb
chr4-24785727-24786668...543342	2.32498	1.0117	0.298847	3.38536	0.00071086	0.00977512	chr4-24785727-24786668	Pvalb
chr4-24793805-24794283...543344	1.5719	1.17945	0.336092	3.5093	0.000449281	0.00681321	chr4-24793805-24794283	Pvalb
chr4-24814924-24815306...543352	1.42447	0.97927	0.324017	3.02228	0.00250877	0.0255514	chr4-24814924-24815306	Pvalb
chr4-24826217-24826791...543356	1.45981	1.39625	0.291882	4.78363	1.72155e-06	7.07925e-05	chr4-24826217-24826791	Pvalb
chr4-24905048-24906007...543374	3.00546	0.713491	0.24814	2.87535	0.00403576	0.0364263	chr4-24905048-24906007	Pvalb
chr4-24996848-24997073...543396	0.481249	2.87598	0.411698	6.98567	2.83494e-12	5.92887e-10	chr4-24996848-24997073	Pvalb
chr4-25013117-25013291...543400	0.343128	2.22122	0.579205	3.83494	0.000125594	0.00247027	chr4-25013117-25013291	Pvalb
chr4-25014834-25015651...543401	1.74197	1.81638	0.339716	5.34674	8.95516e-08	5.60906e-06	chr4-25014834-25015651	Pvalb
chr4-25066845-25067510...543413	1.57364	1.87159	0.304094	6.15466	7.52399e-10	8.6237e-08	chr4-25066845-25067510	Pvalb
chr4-25141608-25141941...543419	0.375195	2.98667	0.582651	5.126	2.95968e-07	1.58117e-05	chr4-25141608-25141941	Pvalb
chr4-25179698-25180288...543423	1.87566	0.934439	0.259926	3.59501	0.000324373	0.00527365	chr4-25179698-25180288	Pvalb
chr4-25207439-25207822...543424	0.503644	2.22274	0.438173	5.07274	3.92138e-07	2.01228e-05	chr4-25207439-25207822	Pvalb
chr4-25223530-25223794...543427	0.373854	1.9861	0.555964	3.57236	0.000353784	0.00564806	chr4-25223530-25223794	Pvalb
chr4-25410474-25410805...543450	1.71634	1.34943	0.47342	2.85038	0.00436665	0.0386481	chr4-25410474-25410805	Pvalb
chr4-25414514-25414828...543451	0.78792	1.8778	0.435697	4.30988	1.63341e-05	0.000466121	chr4-25414514-25414828	Pvalb
chr4-25448979-25449137...543457	0.409468	1.7488	0.52125	3.35502	0.000793599	0.0106534	chr4-25448979-25449137	Pvalb
chr4-25465676-25466243...543458	1.05747	1.64654	0.410424	4.01179	6.02598e-05	0.00136162	chr4-25465676-25466243	Pvalb
chr4-25627522-25627715...543469	0.61484	1.58924	0.491119	3.23596	0.00121235	0.0147597	chr4-25627522-25627715	Pvalb
chr4-25647729-25648525...543472	1.75393	1.87049	0.559997	3.34017	0.000837277	0.0111223	chr4-25647729-25648525	Pvalb
chr4-25676892-25677046...543475	0.331706	2.00793	0.674121	2.97858	0.00289586	0.0284507	chr4-25676892-25677046	Pvalb
chr4-25692096-25692336...543476	0.502332	1.56428	0.544371	2.87355	0.00405885	0.0365822	chr4-25692096-25692336	Pvalb
chr4-25741000-25741783...543477	1.00661	2.00121	0.400369	4.99841	5.78052e-07	2.80558e-05	chr4-25741000-25741783	Pvalb
chr4-25763235-25763590...543479	0.499983	2.50389	0.381092	6.5703	5.02143e-11	7.81026e-09	chr4-25763235-25763590	Pvalb
chr4-25799100-25800465...543483	5.41649	1.59918	0.320351	4.99197	5.97674e-07	2.88481e-05	chr4-25799100-25800465	Pvalb
chr4-25864449-25864621...543485	0.292297	2.93996	0.672476	4.37185	1.23197e-05	0.000368883	chr4-25864449-25864621	Pvalb
chr4-26070699-26071129...543488	0.604317	2.81878	0.540592	5.21425	1.84558e-07	1.04998e-05	chr4-26070699-26071129	Pvalb
chr4-26156272-26156440...543495	0.287358	2.52059	0.741075	3.40127	0.000670744	0.00934884	chr4-26156272-26156440	Pvalb
chr4-26255869-26256266...543501	0.974915	1.42197	0.421875	3.37058	0.000750089	0.0101864	chr4-26255869-26256266	Pvalb
chr4-26497509-26497674...543531	0.344885	1.79215	0.559266	3.20446	0.00135316	0.0160449	chr4-26497509-26497674	Pvalb
chr4-26880270-26881164...543570	1.84391	1.11275	0.379483	2.93228	0.00336485	0.0318247	chr4-26880270-26881164	Pvalb
chr4-26888083-26888865...543571	3.57072	-1.81287	0.472795	-3.83437	0.000125885	0.00247479	chr4-26888083-26888865	Pvalb
chr4-26891914-26892068...543572	0.5364	1.7144	0.487592	3.51605	0.000438017	0.00668193	chr4-26891914-26892068	Pvalb
chr4-27075744-27076074...543582	0.45489	2.26134	0.502892	4.49666	6.90281e-06	0.000227991	chr4-27075744-27076074	Pvalb
chr4-27331978-27333015...543589	1.82442	1.99585	0.650445	3.06843	0.00215188	0.0227842	chr4-27331978-27333015	Pvalb
chr4-27682161-27682759...543598	1.42922	2.08576	0.410644	5.07924	3.78956e-07	1.9534e-05	chr4-27682161-27682759	Pvalb
chr4-27689474-27689705...543600	0.370104	2.29836	0.697727	3.29406	0.000987515	0.0126244	chr4-27689474-27689705	Pvalb
chr4-28001043-28002136...543616	4.93271	-1.76485	0.51607	-3.4198	0.000626675	0.00886999	chr4-28001043-28002136	Pvalb
chr4-28064430-28065114...543618	3.40706	-1.63907	0.451274	-3.63209	0.000281137	0.00470622	chr4-28064430-28065114	Pvalb
chr4-28301732-28302199...543649	1.39173	1.28856	0.427954	3.01098	0.00260402	0.0262981	chr4-28301732-28302199	Pvalb
chr4-28536371-28536613...543666	0.338351	2.03157	0.651462	3.11847	0.00181793	0.0200608	chr4-28536371-28536613	Pvalb
chr4-28610786-28611391...543668	0.947554	1.61528	0.358466	4.50609	6.60335e-06	0.000220137	chr4-28610786-28611391	Pvalb
chr4-28839772-28841278...543680	3.07711	0.997711	0.275644	3.61957	0.000295095	0.00489797	chr4-28839772-28841278	Pvalb
chr4-28850374-28850611...543683	0.362612	2.0523	0.546702	3.75397	0.000174057	0.00320461	chr4-28850374-28850611	Pvalb
chr4-28858164-28858651...543685	1.36014	1.02811	0.36856	2.78953	0.00527854	0.0444346	chr4-28858164-28858651	Pvalb
chr4-28878925-28879277...543690	0.54363	2.1205	0.399608	5.30644	1.11785e-07	6.80578e-06	chr4-28878925-28879277	Pvalb
chr4-28889845-28890526...543691	1.73324	1.9023	0.279244	6.81233	9.60338e-12	1.78052e-09	chr4-28889845-28890526	Pvalb
chr4-28909947-28910514...543693	1.1349	1.36914	0.381831	3.58573	0.000336131	0.00542703	chr4-28909947-28910514	Pvalb
chr4-29131906-29132422...543719	0.965827	1.78029	0.445204	3.99882	6.36597e-05	0.00142216	chr4-29131906-29132422	Pvalb
chr4-29230092-29230654...543731	0.55872	2.06767	0.417541	4.95201	7.34511e-07	3.43959e-05	chr4-29230092-29230654	Pvalb
chr4-29255506-29256375...543733	2.08537	1.70225	0.522244	3.2595	0.0011161	0.0138533	chr4-29255506-29256375	Pvalb
chr4-29361989-29362222...543750	0.387084	2.21054	0.633963	3.48687	0.00048871	0.00727757	chr4-29361989-29362222	Pvalb
chr4-29401781-29402223...543754	0.568983	1.64398	0.424922	3.8689	0.000109325	0.00220512	chr4-29401781-29402223	Pvalb
chr4-29526197-29526624...543766	0.630873	2.13624	0.417638	5.11504	3.13669e-07	1.66239e-05	chr4-29526197-29526624	Pvalb
chr4-29707276-29707898...543774	0.614919	2.45008	0.38162	6.42021	1.36088e-10	1.88472e-08	chr4-29707276-29707898	Pvalb
chr4-29830702-29831055...543777	0.297643	2.38884	0.612285	3.90152	9.5589e-05	0.00197604	chr4-29830702-29831055	Pvalb
chr4-30130370-30130983...543802	1.28997	1.67462	0.349435	4.79237	1.64826e-06	6.82192e-05	chr4-30130370-30130983	Pvalb
chr4-30147903-30148468...543805	0.446188	2.40016	0.417384	5.75049	8.89835e-09	7.63058e-07	chr4-30147903-30148468	Pvalb
chr4-30190208-30190921...543808	3.97298	-1.75621	0.513334	-3.42119	0.000623474	0.00883744	chr4-30190208-30190921	Pvalb
chr4-30203636-30204274...543810	0.845285	1.51331	0.420368	3.59995	0.000318273	0.00519607	chr4-30203636-30204274	Pvalb
chr4-30374661-30376177...543818	8.47332	-1.25313	0.432119	-2.89996	0.00373208	0.0343937	chr4-30374661-30376177	Pvalb
chr4-30410238-30410635...543822	0.597688	1.62818	0.444123	3.66606	0.000246321	0.00423271	chr4-30410238-30410635	Pvalb
chr4-30609802-30610072...543837	1.09584	1.24397	0.417217	2.98159	0.00286752	0.0282471	chr4-30609802-30610072	Pvalb
chr4-30782356-30782746...543856	0.750099	1.77662	0.344815	5.15239	2.57181e-07	1.39925e-05	chr4-30782356-30782746	Pvalb
chr4-30809855-30810286...543860	1.15664	1.40081	0.440615	3.17921	0.00147676	0.0171521	chr4-30809855-30810286	Pvalb
chr4-30892848-30893291...543863	0.689497	2.38674	0.404929	5.89422	3.76455e-09	3.57453e-07	chr4-30892848-30893291	Pvalb
chr4-31110331-31111733...543879	2.41703	1.70558	0.326186	5.22886	1.70561e-07	9.81993e-06	chr4-31110331-31111733	Pvalb
chr4-31121121-31122513...543880	3.13099	-1.50313	0.475462	-3.16141	0.00157009	0.0179667	chr4-31121121-31122513	Pvalb
chr4-31172916-31174078...543883	5.37062	1.11197	0.321979	3.45354	0.000553285	0.00804474	chr4-31172916-31174078	Pvalb
chr4-31239441-31240342...543889	3.72284	-1.76008	0.49362	-3.56565	0.00036296	0.00575717	chr4-31239441-31240342	Pvalb
chr4-31254874-31255085...543892	0.423351	1.41704	0.471345	3.00639	0.00264374	0.0265987	chr4-31254874-31255085	Pvalb
chr4-31290513-31290952...543899	0.948075	1.45122	0.332608	4.36314	1.28207e-05	0.00038115	chr4-31290513-31290952	Pvalb
chr4-31411920-31413160...543921	3.31846	1.53151	0.30449	5.02976	4.91093e-07	2.43654e-05	chr4-31411920-31413160	Pvalb
chr4-31468474-31469382...543933	1.33528	1.27438	0.318778	3.9977	6.39615e-05	0.00142747	chr4-31468474-31469382	Pvalb
chr4-31504934-31505188...543936	0.52761	2.1352	0.475883	4.48682	7.22947e-06	0.000236886	chr4-31504934-31505188	Pvalb
chr4-31568486-31569210...543946	1.33882	1.47869	0.441307	3.35072	0.000806031	0.0107872	chr4-31568486-31569210	Pvalb
chr4-31616524-31617227...543955	5.40866	-1.60074	0.455978	-3.51055	0.00044718	0.00678945	chr4-31616524-31617227	Pvalb
chr4-31671652-31671841...543966	0.694077	1.3807	0.418344	3.3004	0.000965465	0.0124067	chr4-31671652-31671841	Pvalb
chr4-31678713-31679902...543969	4.37656	-1.18382	0.41395	-2.85981	0.00423898	0.0378031	chr4-31678713-31679902	Pvalb
chr4-31699260-31699681...543974	2.00471	-2.1133	0.704128	-3.0013	0.00268828	0.0269268	chr4-31699260-31699681	Pvalb
chr4-31759204-31759723...543987	3.39581	-1.23049	0.432031	-2.84815	0.00439746	0.0388375	chr4-31759204-31759723	Pvalb
chr4-31880095-31880668...544008	2.37899	-1.55487	0.528091	-2.94432	0.00323661	0.0309325	chr4-31880095-31880668	Pvalb
chr4-31907464-31907800...544011	0.377642	2.24666	0.517379	4.34239	1.40938e-05	0.000411807	chr4-31907464-31907800	Pvalb
chr4-31909271-31909473...544012	0.366426	2.03903	0.554767	3.67547	0.000237413	0.004111	chr4-31909271-31909473	Pvalb
chr4-31937072-31938000...544019	2.45577	0.844662	0.282235	2.99276	0.00276466	0.0275137	chr4-31937072-31938000	Pvalb
chr4-32062106-32063186...544054	7.56578	-1.1947	0.288627	-4.13926	3.48426e-05	0.000871575	chr4-32062106-32063186	Pvalb
chr4-32074286-32075840...544056	19.5577	-0.667978	0.152823	-4.37092	1.23725e-05	0.000370124	chr4-32074286-32075840	Pvalb
chr4-32076105-32076912...544057	5.72968	-1.09063	0.264237	-4.12748	3.66765e-05	0.000910104	chr4-32076105-32076912	Pvalb
chr4-32082900-32084596...544058	18.3194	-0.855974	0.27153	-3.15241	0.00161929	0.0183849	chr4-32082900-32084596	Pvalb
chr4-32106460-32107521...544063	14.5015	-1.03716	0.258454	-4.01292	5.99723e-05	0.00135601	chr4-32106460-32107521	Pvalb
chr4-32122278-32122614...544067	0.996174	1.60064	0.359317	4.45469	8.40143e-06	0.000268426	chr4-32122278-32122614	Pvalb
chr4-32161439-32162093...544077	3.53094	-1.25818	0.382868	-3.28621	0.00101547	0.012899	chr4-32161439-32162093	Pvalb
chr4-32187840-32188695...544086	5.29652	-0.982234	0.283173	-3.46868	0.000523025	0.00768643	chr4-32187840-32188695	Pvalb
chr4-32231297-32231475...544102	0.5387	2.11177	0.38589	5.47247	4.43794e-08	3.06503e-06	chr4-32231297-32231475	Pvalb
chr4-32241211-32241890...544104	18.5977	-1.18388	0.250695	-4.72238	2.33104e-06	9.16242e-05	chr4-32241211-32241890	Pvalb
chr4-32259686-32259869...544111	1.64099	-1.6694	0.533471	-3.12933	0.00175208	0.0195175	chr4-32259686-32259869	Pvalb
chr4-32266721-32267028...544114	3.32487	-1.4332	0.363701	-3.9406	8.1278e-05	0.0017352	chr4-32266721-32267028	Pvalb
chr4-32289912-32291111...544122	6.69499	-0.653036	0.237914	-2.74484	0.00605399	0.0490545	chr4-32289912-32291111	Pvalb
chr4-32297119-32298642...544123	14.5213	-1.07468	0.253401	-4.24103	2.22501e-05	0.000601068	chr4-32297119-32298642	Pvalb
chr4-32299741-32299974...544124	3.37662	-1.35797	0.423655	-3.20536	0.00134892	0.0160079	chr4-32299741-32299974	Pvalb
chr4-32307208-32307988...544127	13.8979	-0.5875	0.188919	-3.1098	0.00187214	0.0205193	chr4-32307208-32307988	Pvalb
chr4-32319100-32320394...544130	13.9367	-1.18572	0.289564	-4.09486	4.22428e-05	0.0010209	chr4-32319100-32320394	Pvalb
chr4-32325849-32327901...544132	17.9071	-0.725796	0.181342	-4.00236	6.27145e-05	0.00140604	chr4-32325849-32327901	Pvalb
chr4-32334226-32334494...544135	1.58154	1.75265	0.314758	5.56825	2.57315e-08	1.91688e-06	chr4-32334226-32334494	Pvalb
chr4-32335798-32336982...544136	8.54152	-0.994606	0.26786	-3.71315	0.000204693	0.00365682	chr4-32335798-32336982	Pvalb
chr4-32337732-32339020...544137	10.954	-0.839406	0.184233	-4.55622	5.20817e-06	0.000180702	chr4-32337732-32339020	Pvalb
chr4-32343066-32345470...544138	23.3926	-1.01722	0.224405	-4.53295	5.81664e-06	0.000197818	chr4-32343066-32345470	Pvalb
chr4-32358384-32359278...544141	9.13883	-1.65649	0.244336	-6.77956	1.20541e-11	2.18584e-09	chr4-32358384-32359278	Pvalb
chr4-32365112-32365709...544144	5.21291	-0.865303	0.27414	-3.15643	0.00159712	0.0182017	chr4-32365112-32365709	Pvalb
chr4-32374610-32375448...544147	12.0683	-1.28458	0.230582	-5.57103	2.53242e-08	1.89067e-06	chr4-32374610-32375448	Pvalb
chr4-32375571-32376994...544148	16.768	-0.889739	0.18599	-4.78381	1.72001e-06	7.07359e-05	chr4-32375571-32376994	Pvalb
chr4-32381214-32382396...544150	10.6474	-1.03161	0.229463	-4.49575	6.93265e-06	0.00022879	chr4-32381214-32382396	Pvalb
chr4-32386915-32387304...544153	4.21589	-0.958431	0.298387	-3.21204	0.00131797	0.0157305	chr4-32386915-32387304	Pvalb
chr4-32394266-32394709...544157	2.7056	-1.08784	0.370608	-2.9353	0.0033323	0.0316046	chr4-32394266-32394709	Pvalb
chr4-32403391-32403594...544160	2.5155	-1.15149	0.3993	-2.88379	0.00392926	0.0357114	chr4-32403391-32403594	Pvalb
chr4-32405305-32406032...544161	16.7356	-0.630894	0.180567	-3.49396	0.00047591	0.00712932	chr4-32405305-32406032	Pvalb
chr4-32408321-32408900...544162	10.4934	-1.30869	0.358667	-3.64876	0.000263514	0.00446414	chr4-32408321-32408900	Pvalb
chr4-32409299-32409908...544163	10.283	-0.960592	0.243303	-3.94813	7.87648e-05	0.00169134	chr4-32409299-32409908	Pvalb
chr4-32410649-32411452...544164	8.70216	-1.00709	0.295685	-3.40595	0.000659331	0.00922232	chr4-32410649-32411452	Pvalb
chr4-32413776-32414056...544166	2.69057	-1.70702	0.441035	-3.87049	0.000108616	0.0021925	chr4-32413776-32414056	Pvalb
chr4-32419709-32420377...544169	6.17538	-1.31763	0.380523	-3.46267	0.000534846	0.00782896	chr4-32419709-32420377	Pvalb
chr4-32423511-32423936...544170	4.87355	-1.144	0.379016	-3.01835	0.00254152	0.0258072	chr4-32423511-32423936	Pvalb
chr4-32425793-32427682...544171	25.8011	-0.820483	0.250235	-3.27885	0.00104231	0.0131549	chr4-32425793-32427682	Pvalb
chr4-32432025-32432727...544173	12.1624	-1.32758	0.230109	-5.76936	7.9574e-09	6.92351e-07	chr4-32432025-32432727	Pvalb
chr4-32439904-32442118...544176	16.8142	-0.795921	0.181203	-4.39242	1.12096e-05	0.000340917	chr4-32439904-32442118	Pvalb
chr4-32449327-32449849...544179	1.91642	-1.44137	0.468179	-3.07868	0.00207919	0.0221965	chr4-32449327-32449849	Pvalb
chr4-32466950-32467585...544185	4.15579	1.5853	0.223346	7.09797	1.266e-12	2.85514e-10	chr4-32466950-32467585	Pvalb
chr4-32476826-32477135...544187	4.02403	-1.02477	0.366805	-2.79376	0.00520984	0.0440093	chr4-32476826-32477135	Pvalb
chr4-32477317-32477755...544188	3.54741	-1.76365	0.456736	-3.86141	0.000112733	0.00225966	chr4-32477317-32477755	Pvalb
chr4-32482160-32482497...544191	7.3523	-1.33613	0.251822	-5.30583	1.1216e-07	6.82483e-06	chr4-32482160-32482497	Pvalb
chr4-32482867-32483546...544192	11.3118	-1.0499	0.244303	-4.29754	1.72705e-05	0.000489151	chr4-32482867-32483546	Pvalb
chr4-32485866-32487186...544193	19.0194	-1.69889	0.264701	-6.41814	1.37947e-10	1.90987e-08	chr4-32485866-32487186	Pvalb
chr4-32491236-32491734...544194	4.21009	-1.05593	0.354051	-2.98242	0.00285978	0.0281893	chr4-32491236-32491734	Pvalb
chr4-32501783-32502851...544198	6.50427	-0.925064	0.277273	-3.3363	0.000849018	0.0112379	chr4-32501783-32502851	Pvalb
chr4-32507917-32508205...544200	2.9133	-1.03871	0.324718	-3.19879	0.00138005	0.016291	chr4-32507917-32508205	Pvalb
chr4-32508262-32509343...544201	15.6496	-0.537159	0.18873	-2.84617	0.00442488	0.0390079	chr4-32508262-32509343	Pvalb
chr4-32509790-32510566...544202	12.4421	-0.833136	0.208575	-3.99442	6.4853e-05	0.00144204	chr4-32509790-32510566	Pvalb
chr4-32518287-32518972...544205	6.02781	-0.791637	0.263685	-3.0022	0.00268034	0.0268724	chr4-32518287-32518972	Pvalb
chr4-32523129-32523935...544207	6.90063	-0.934505	0.218276	-4.2813	1.85801e-05	0.000518962	chr4-32523129-32523935	Pvalb
chr4-32557704-32558392...544217	7.55916	-1.43521	0.439896	-3.2626	0.00110394	0.0137349	chr4-32557704-32558392	Pvalb
chr4-32577313-32578111...544223	7.56586	-0.692326	0.203023	-3.41009	0.000649405	0.00911479	chr4-32577313-32578111	Pvalb
chr4-32586560-32587192...544228	4.21442	0.745978	0.26798	2.78371	0.00537412	0.0450184	chr4-32586560-32587192	Pvalb
chr4-32681845-32683248...544247	6.95544	0.878173	0.295699	2.96982	0.00297971	0.0290588	chr4-32681845-32683248	Pvalb
chr4-32722920-32723130...544257	1.15317	1.47624	0.299266	4.93286	8.10322e-07	3.73732e-05	chr4-32722920-32723130	Pvalb
chr4-32735559-32736528...544262	6.08877	-1.03712	0.328987	-3.15247	0.00161895	0.0183825	chr4-32735559-32736528	Pvalb
chr4-32787185-32789255...544274	4.0604	1.4883	0.225323	6.6052	3.96979e-11	6.35631e-09	chr4-32787185-32789255	Pvalb
chr4-32802456-32802634...544278	1.21483	1.00421	0.317076	3.16709	0.00153971	0.0177063	chr4-32802456-32802634	Pvalb
chr4-32862988-32864622...544295	18.4293	-0.829443	0.291013	-2.85019	0.00436934	0.0386673	chr4-32862988-32864622	Pvalb
chr4-32911884-32912601...544310	3.43071	1.16911	0.298062	3.92237	8.76811e-05	0.00184542	chr4-32911884-32912601	Pvalb
chr4-33129833-33130288...544357	2.23512	-2.13182	0.713415	-2.98818	0.0028064	0.027807	chr4-33129833-33130288	Pvalb
chr4-33163542-33163809...544361	0.623436	2.02109	0.415586	4.86324	1.15481e-06	5.05042e-05	chr4-33163542-33163809	Pvalb
chr4-33216088-33216488...544369	0.878246	1.27582	0.396824	3.21507	0.00130415	0.0156057	chr4-33216088-33216488	Pvalb
chr4-33289628-33291399...544383	16.3669	-0.935327	0.301953	-3.09759	0.00195103	0.0211576	chr4-33289628-33291399	Pvalb
chr4-33337918-33338437...544395	2.97766	0.848069	0.295929	2.86578	0.00415981	0.0372684	chr4-33337918-33338437	Pvalb
chr4-33400519-33401021...544413	2.59694	1.03648	0.352145	2.94334	0.00324691	0.0310031	chr4-33400519-33401021	Pvalb
chr4-33401462-33401710...544414	1.05569	1.22934	0.312605	3.93256	8.40451e-05	0.00178318	chr4-33401462-33401710	Pvalb
chr4-33449320-33449684...544430	1.2993	1.80839	0.317417	5.6972	1.21794e-08	1.00557e-06	chr4-33449320-33449684	Pvalb
chr4-33501004-33501552...544443	1.35403	1.44732	0.273338	5.29498	1.19027e-07	7.18973e-06	chr4-33501004-33501552	Pvalb
chr4-33511772-33512314...544446	1.82966	1.86735	0.254276	7.34379	2.07624e-13	5.62004e-11	chr4-33511772-33512314	Pvalb
chr4-33549223-33550595...544454	9.36145	-1.0899	0.310558	-3.50951	0.00044894	0.00681014	chr4-33549223-33550595	Pvalb
chr4-33567015-33567176...544458	0.463555	1.44805	0.47311	3.0607	0.00220824	0.0232349	chr4-33567015-33567176	Pvalb
chr4-33686160-33687026...544489	1.89967	1.6962	0.42427	3.99793	6.38989e-05	0.00142642	chr4-33686160-33687026	Pvalb
chr4-33701658-33701939...544492	0.50573	1.65878	0.44524	3.72558	0.000194865	0.00351474	chr4-33701658-33701939	Pvalb
chr4-33702100-33703034...544493	2.24182	1.29223	0.292541	4.41725	9.99668e-06	0.000310637	chr4-33702100-33703034	Pvalb
chr4-33740952-33741714...544502	7.07919	-1.22134	0.300171	-4.06883	4.72498e-05	0.00111716	chr4-33740952-33741714	Pvalb
chr4-33975695-33975939...544547	0.353849	2.17251	0.599286	3.62517	0.000288776	0.00481117	chr4-33975695-33975939	Pvalb
chr4-33981111-33981893...544549	1.29349	1.33917	0.362606	3.69318	0.000221467	0.00389156	chr4-33981111-33981893	Pvalb
chr4-34226023-34227883...544578	7.96788	1.11031	0.198549	5.59212	2.24308e-08	1.6994e-06	chr4-34226023-34227883	Pvalb
chr4-34231133-34231704...544580	4.02278	-0.830711	0.293338	-2.83192	0.00462687	0.0403305	chr4-34231133-34231704	Pvalb
chr4-34237655-34238314...544584	8.50703	-1.33576	0.27413	-4.87271	1.10076e-06	4.85305e-05	chr4-34237655-34238314	Pvalb
chr4-34269121-34269486...544590	0.53023	2.62344	0.414362	6.33127	2.43147e-10	3.17519e-08	chr4-34269121-34269486	Pvalb
chr4-34275296-34275642...544592	0.56631	1.70117	0.461792	3.68384	0.000229744	0.00400507	chr4-34275296-34275642	Pvalb
chr4-34421802-34423240...544610	7.04464	-0.880917	0.292927	-3.00729	0.00263587	0.026531	chr4-34421802-34423240	Pvalb
chr4-34431401-34432904...544612	8.21219	-1.39736	0.285001	-4.903	9.43819e-07	4.26009e-05	chr4-34431401-34432904	Pvalb
chr4-34494286-34495372...544623	5.41477	-0.89445	0.297941	-3.00211	0.00268119	0.0268774	chr4-34494286-34495372	Pvalb
chr4-34529237-34530130...544627	4.72107	-1.21386	0.413785	-2.93356	0.00335096	0.0317304	chr4-34529237-34530130	Pvalb
chr4-34637907-34638365...544646	3.20551	-1.42861	0.429834	-3.32364	0.000888506	0.0116368	chr4-34637907-34638365	Pvalb
chr4-34646857-34647014...544648	0.56364	1.3221	0.415561	3.18148	0.00146524	0.0170482	chr4-34646857-34647014	Pvalb
chr4-34740287-34740867...544672	2.44587	-1.49258	0.490637	-3.04212	0.00234915	0.0243533	chr4-34740287-34740867	Pvalb
chr4-34823772-34824269...544695	1.37784	1.43035	0.330949	4.32196	1.5465e-05	0.000445051	chr4-34823772-34824269	Pvalb
chr4-34859141-34859686...544704	2.83099	0.762142	0.235612	3.23473	0.00121756	0.0148066	chr4-34859141-34859686	Pvalb
chr4-34868716-34868899...544708	0.838875	1.05083	0.350388	2.99904	0.00270827	0.0270764	chr4-34868716-34868899	Pvalb
chr4-34960759-34961513...544727	5.33917	-0.887816	0.283255	-3.13433	0.00172246	0.0192635	chr4-34960759-34961513	Pvalb
chr4-35051805-35052683...544759	4.42131	-1.29516	0.359488	-3.60278	0.000314829	0.0051502	chr4-35051805-35052683	Pvalb
chr4-35121004-35121764...544781	3.38203	-1.10675	0.399062	-2.77338	0.0055477	0.0460512	chr4-35121004-35121764	Pvalb
chr4-35125302-35125749...544783	3.10165	-1.24866	0.36438	-3.42679	0.000610758	0.00869671	chr4-35125302-35125749	Pvalb
chr4-35136808-35137740...544789	4.88545	-1.53915	0.339885	-4.52844	5.94218e-06	0.000201346	chr4-35136808-35137740	Pvalb
chr4-35138023-35138562...544790	3.97861	-1.04317	0.377908	-2.76037	0.00577364	0.047414	chr4-35138023-35138562	Pvalb
chr4-35143317-35144165...544794	12.5688	-1.52649	0.308651	-4.94567	7.58824e-07	3.53599e-05	chr4-35143317-35144165	Pvalb
chr4-35148331-35148929...544796	3.85633	-1.66919	0.555645	-3.00406	0.00266403	0.0267528	chr4-35148331-35148929	Pvalb
chr4-35168907-35171150...544801	18.7947	-0.659018	0.233357	-2.82407	0.00474174	0.0410699	chr4-35168907-35171150	Pvalb
chr4-35268650-35269845...544825	14.6242	-1.22624	0.320582	-3.82504	0.00013075	0.00255176	chr4-35268650-35269845	Pvalb
chr4-35274182-35274851...544826	5.20111	-1.36008	0.424879	-3.2011	0.00136905	0.0161873	chr4-35274182-35274851	Pvalb
chr4-35350211-35350687...544844	0.678479	2.14063	0.354035	6.04637	1.48145e-09	1.56009e-07	chr4-35350211-35350687	Pvalb
chr4-35357058-35357698...544846	3.89686	0.928938	0.277103	3.35232	0.000801386	0.0107366	chr4-35357058-35357698	Pvalb
chr4-35372686-35373420...544848	3.76682	1.07111	0.212548	5.03939	4.67024e-07	2.33714e-05	chr4-35372686-35373420	Pvalb
chr4-35398242-35398400...544854	0.673216	1.50061	0.441908	3.39575	0.000684396	0.0094958	chr4-35398242-35398400	Pvalb
chr4-35405152-35405952...544858	1.90221	1.41926	0.246833	5.74986	8.93165e-09	7.65472e-07	chr4-35405152-35405952	Pvalb
chr4-35472990-35474448...544867	2.75526	1.41668	0.444691	3.18577	0.00144369	0.0168528	chr4-35472990-35474448	Pvalb
chr4-35534068-35535178...544874	4.5687	-0.943115	0.337147	-2.79734	0.00515251	0.0436648	chr4-35534068-35535178	Pvalb
chr4-35543764-35544044...544875	0.736656	1.79035	0.355067	5.04229	4.59982e-07	2.30578e-05	chr4-35543764-35544044	Pvalb
chr4-35606065-35606524...544885	0.648315	2.74646	0.360692	7.61441	2.64909e-14	8.71475e-12	chr4-35606065-35606524	Pvalb
chr4-35636169-35636518...544886	0.320542	1.82591	0.598252	3.05208	0.00227261	0.0237552	chr4-35636169-35636518	Pvalb
chr4-35708782-35709011...544894	0.680982	1.65952	0.388478	4.27184	1.93862e-05	0.000536572	chr4-35708782-35709011	Pvalb
chr4-35714597-35714992...544895	1.01397	1.22948	0.315236	3.90018	9.61203e-05	0.00198472	chr4-35714597-35714992	Pvalb
chr4-35739709-35740099...544901	0.950122	1.7392	0.353023	4.92659	8.36753e-07	3.84016e-05	chr4-35739709-35740099	Pvalb
chr4-35761243-35761616...544909	1.31256	1.52416	0.302454	5.03932	4.67178e-07	2.33744e-05	chr4-35761243-35761616	Pvalb
chr4-35792766-35793382...544916	3.22602	1.41716	0.357089	3.96864	7.22826e-05	0.00157549	chr4-35792766-35793382	Pvalb
chr4-35807550-35807753...544921	0.755344	1.75439	0.35017	5.01011	5.43997e-07	2.66085e-05	chr4-35807550-35807753	Pvalb
chr4-35812646-35813267...544922	1.97738	2.10719	0.236247	8.91946	4.68579e-19	4.04306e-16	chr4-35812646-35813267	Pvalb
chr4-35821380-35821583...544924	0.670151	1.27032	0.449007	2.82918	0.00466679	0.0405847	chr4-35821380-35821583	Pvalb
chr4-35833110-35834159...544927	2.78681	1.53417	0.232759	6.59125	4.36147e-11	6.87679e-09	chr4-35833110-35834159	Pvalb
chr4-35874401-35874607...544938	0.278831	2.52591	0.668491	3.77852	0.000157761	0.00296178	chr4-35874401-35874607	Pvalb
chr4-35876641-35877082...544939	1.8037	1.91989	0.340115	5.64481	1.65366e-08	1.30817e-06	chr4-35876641-35877082	Pvalb
chr4-35885735-35886506...544942	1.90596	1.04029	0.297682	3.49464	0.000474706	0.0071146	chr4-35885735-35886506	Pvalb
chr4-35896001-35897222...544945	3.60899	0.964486	0.285316	3.38042	0.000723761	0.00991231	chr4-35896001-35897222	Pvalb
chr4-35899469-35900321...544946	1.79458	1.12782	0.330296	3.41459	0.00063879	0.00899878	chr4-35899469-35900321	Pvalb
chr4-35905713-35906115...544947	1.12367	1.32713	0.329952	4.02218	5.76609e-05	0.00131358	chr4-35905713-35906115	Pvalb
chr4-35914863-35915356...544951	1.33006	1.47048	0.363234	4.04829	5.15933e-05	0.00119951	chr4-35914863-35915356	Pvalb
chr4-35916770-35917954...544952	2.95286	1.02655	0.284191	3.61218	0.00030363	0.00500887	chr4-35916770-35917954	Pvalb
chr4-35923067-35923292...544953	0.929542	1.23773	0.348147	3.55519	0.000377712	0.0059391	chr4-35923067-35923292	Pvalb
chr4-35944674-35944990...544959	0.721712	1.65936	0.38894	4.26637	1.98678e-05	0.000547583	chr4-35944674-35944990	Pvalb
chr4-35945337-35945524...544960	0.45778	1.81292	0.496146	3.65401	0.000258179	0.00439396	chr4-35945337-35945524	Pvalb
chr4-36003934-36004235...544969	0.658858	1.74061	0.346486	5.0236	5.07123e-07	2.5041e-05	chr4-36003934-36004235	Pvalb
chr4-36008273-36008730...544970	1.07297	1.10357	0.343587	3.2119	0.0013186	0.0157359	chr4-36008273-36008730	Pvalb
chr4-36014149-36014451...544971	0.722687	1.96179	0.376163	5.21526	1.83556e-07	1.04535e-05	chr4-36014149-36014451	Pvalb
chr4-36014558-36015225...544972	1.2708	1.61752	0.352539	4.58819	4.47098e-06	0.00015892	chr4-36014558-36015225	Pvalb
chr4-36015329-36015630...544973	0.829841	1.75475	0.415888	4.21929	2.45076e-05	0.000651964	chr4-36015329-36015630	Pvalb
chr4-36022143-36023196...544974	1.42961	1.26566	0.420217	3.01192	0.00259603	0.0262353	chr4-36022143-36023196	Pvalb
chr4-36035231-36035673...544975	1.5638	1.5927	0.391718	4.06594	4.78399e-05	0.00112792	chr4-36035231-36035673	Pvalb
chr4-36042009-36042244...544976	0.527979	1.55077	0.473358	3.27611	0.00105246	0.0132517	chr4-36042009-36042244	Pvalb
chr4-36068288-36068474...544982	0.449544	1.75087	0.501284	3.49276	0.000478051	0.00715322	chr4-36068288-36068474	Pvalb
chr4-36086993-36087407...544985	1.10431	1.49198	0.418517	3.56492	0.000363962	0.00576925	chr4-36086993-36087407	Pvalb
chr4-36094191-36094539...544986	0.635359	1.51281	0.386121	3.91797	8.92966e-05	0.0018704	chr4-36094191-36094539	Pvalb
chr4-36120827-36121245...544990	0.707107	2.23754	0.343231	6.51904	7.07604e-11	1.06424e-08	chr4-36120827-36121245	Pvalb
chr4-36137848-36138141...544993	0.742049	1.18793	0.409308	2.9023	0.00370438	0.0341886	chr4-36137848-36138141	Pvalb
chr4-36144638-36145222...544994	1.39142	1.61023	0.351824	4.5768	4.7214e-06	0.000166692	chr4-36144638-36145222	Pvalb
chr4-36175629-36175807...545004	0.637514	2.12478	0.471592	4.50556	6.61992e-06	0.000220608	chr4-36175629-36175807	Pvalb
chr4-36178174-36178514...545005	0.87094	1.65983	0.440093	3.77154	0.000162245	0.00303078	chr4-36178174-36178514	Pvalb
chr4-36181741-36181918...545006	0.503077	2.00335	0.435118	4.60416	4.14131e-06	0.00014903	chr4-36181741-36181918	Pvalb
chr4-36181952-36182119...545007	0.644154	1.52754	0.518329	2.94704	0.00320835	0.0307312	chr4-36181952-36182119	Pvalb
chr4-36186308-36186699...545008	1.48654	0.996748	0.306022	3.25712	0.0011255	0.0139433	chr4-36186308-36186699	Pvalb
chr4-36190073-36190773...545009	1.90469	1.77672	0.346125	5.13317	2.84906e-07	1.52921e-05	chr4-36190073-36190773	Pvalb
chr4-36209926-36210216...545014	0.555913	2.09556	0.491813	4.2609	2.03609e-05	0.000558627	chr4-36209926-36210216	Pvalb
chr4-36262541-36262981...545026	1.11562	1.39919	0.431264	3.24439	0.00117704	0.0144279	chr4-36262541-36262981	Pvalb
chr4-36297723-36297929...545033	0.610942	1.23423	0.415646	2.96942	0.00298362	0.0290899	chr4-36297723-36297929	Pvalb
chr4-36331584-36331969...545040	1.22155	1.56511	0.456082	3.43165	0.000599923	0.00857611	chr4-36331584-36331969	Pvalb
chr4-36354459-36354767...545046	0.852121	1.54571	0.489253	3.15932	0.00158138	0.0180625	chr4-36354459-36354767	Pvalb
chr4-36356406-36357761...545047	3.45717	1.291	0.28368	4.55088	5.34208e-06	0.000184645	chr4-36356406-36357761	Pvalb
chr4-36404513-36404770...545054	0.593585	2.21827	0.453018	4.89664	9.74901e-07	4.37427e-05	chr4-36404513-36404770	Pvalb
chr4-36408884-36409156...545057	0.438353	1.44548	0.515981	2.80141	0.00508793	0.0432432	chr4-36408884-36409156	Pvalb
chr4-36426275-36426463...545059	0.615771	1.31639	0.413203	3.18582	0.00144342	0.0168509	chr4-36426275-36426463	Pvalb
chr4-36438376-36438574...545062	0.454757	2.06921	0.550174	3.76102	0.000169223	0.00313541	chr4-36438376-36438574	Pvalb
chr4-36445592-36445782...545064	0.678007	1.45817	0.508221	2.86917	0.00411553	0.0369593	chr4-36445592-36445782	Pvalb
chr4-36460118-36460444...545066	0.986313	1.33177	0.399988	3.32952	0.000869958	0.0114527	chr4-36460118-36460444	Pvalb
chr4-36467234-36467528...545068	0.659986	2.28738	0.47133	4.85305	1.2158e-06	5.2763e-05	chr4-36467234-36467528	Pvalb
chr4-36476205-36476526...545069	0.992881	1.29569	0.37662	3.4403	0.000581074	0.0083667	chr4-36476205-36476526	Pvalb
chr4-36476727-36477720...545070	2.58195	1.18206	0.391039	3.02288	0.00250379	0.0255169	chr4-36476727-36477720	Pvalb
chr4-36482528-36483129...545071	1.787	1.17243	0.349178	3.35769	0.000785967	0.0105718	chr4-36482528-36483129	Pvalb
chr4-36489481-36489806...545073	0.842919	1.23617	0.416495	2.96802	0.00299725	0.0291915	chr4-36489481-36489806	Pvalb
chr4-36568863-36569025...545084	0.495905	1.66561	0.43066	3.86758	0.00010992	0.00221432	chr4-36568863-36569025	Pvalb
chr4-36575263-36575705...545086	0.932665	1.16756	0.34622	3.3723	0.000745433	0.0101352	chr4-36575263-36575705	Pvalb
chr4-36576494-36576993...545087	0.911756	1.28678	0.443721	2.89998	0.00373182	0.0343928	chr4-36576494-36576993	Pvalb
chr4-36604204-36604822...545089	1.2771	1.18729	0.297443	3.99165	6.56164e-05	0.00145596	chr4-36604204-36604822	Pvalb
chr4-36613169-36614124...545091	2.51589	1.44011	0.274288	5.25034	1.51816e-07	8.87353e-06	chr4-36613169-36614124	Pvalb
chr4-36647887-36648174...545096	0.635877	2.10951	0.350802	6.01341	1.81658e-09	1.87235e-07	chr4-36647887-36648174	Pvalb
chr4-36671080-36671585...545102	0.717488	1.93512	0.376594	5.13847	2.7698e-07	1.49133e-05	chr4-36671080-36671585	Pvalb
chr4-36706621-36706908...545107	0.818307	1.6162	0.350922	4.60558	4.11314e-06	0.000148232	chr4-36706621-36706908	Pvalb
chr4-36722149-36722541...545111	1.34089	1.16266	0.372804	3.11868	0.00181666	0.0200511	chr4-36722149-36722541	Pvalb
chr4-36730174-36730340...545114	0.325687	1.69126	0.595745	2.83889	0.00452701	0.0396701	chr4-36730174-36730340	Pvalb
chr4-36730717-36731777...545115	4.3352	1.37545	0.288255	4.77163	1.82738e-06	7.45468e-05	chr4-36730717-36731777	Pvalb
chr4-36740256-36741251...545116	3.33138	1.75985	0.440785	3.99253	6.53712e-05	0.00145138	chr4-36740256-36741251	Pvalb
chr4-36751371-36751774...545118	0.705323	1.3352	0.455055	2.93415	0.00334467	0.0316882	chr4-36751371-36751774	Pvalb
chr4-36758185-36758435...545119	0.423344	2.48984	0.415291	5.99541	2.02979e-09	2.0649e-07	chr4-36758185-36758435	Pvalb
chr4-36766479-36766702...545121	0.542442	1.77478	0.43663	4.06472	4.8091e-05	0.00113273	chr4-36766479-36766702	Pvalb
chr4-36767293-36767543...545123	0.693908	1.47286	0.419203	3.51347	0.000442286	0.00673256	chr4-36767293-36767543	Pvalb
chr4-36775051-36775613...545125	1.2533	1.99926	0.37186	5.37639	7.59961e-08	4.87152e-06	chr4-36775051-36775613	Pvalb
chr4-36775748-36776064...545126	0.578887	1.91261	0.401044	4.76907	1.85081e-06	7.5303e-05	chr4-36775748-36776064	Pvalb
chr4-36777754-36778157...545127	1.29247	2.61149	0.303939	8.59213	8.53695e-18	5.86782e-15	chr4-36777754-36778157	Pvalb
chr4-36803695-36803916...545129	0.822797	1.70907	0.323579	5.28175	1.27955e-07	7.65854e-06	chr4-36803695-36803916	Pvalb
chr4-36855034-36855223...545138	0.435633	2.59629	0.49885	5.20456	1.94459e-07	1.0986e-05	chr4-36855034-36855223	Pvalb
chr4-36855885-36856059...545139	0.505874	1.33361	0.454528	2.93405	0.0033457	0.0316954	chr4-36855885-36856059	Pvalb
chr4-36858658-36858934...545140	0.758531	1.92257	0.460831	4.17196	3.01991e-05	0.000775153	chr4-36858658-36858934	Pvalb
chr4-36866615-36866879...545141	0.504467	1.85388	0.56582	3.27645	0.00105122	0.0132396	chr4-36866615-36866879	Pvalb
chr4-36874495-36874840...545143	0.949415	1.32592	0.392945	3.37431	0.000740007	0.0100777	chr4-36874495-36874840	Pvalb
chr4-36883299-36883503...545144	0.586972	1.40696	0.453114	3.10508	0.00190224	0.020761	chr4-36883299-36883503	Pvalb
chr4-36904522-36904740...545146	0.513573	1.46006	0.530198	2.75381	0.00589068	0.0480745	chr4-36904522-36904740	Pvalb
chr4-36924917-36925322...545151	0.955104	1.83877	0.402273	4.57095	4.85523e-06	0.000170616	chr4-36924917-36925322	Pvalb
chr4-37034161-37034664...545162	1.93827	1.92119	0.384295	4.99925	5.75534e-07	2.79549e-05	chr4-37034161-37034664	Pvalb
chr4-37037006-37037447...545163	1.1817	2.51275	0.389734	6.44735	1.13824e-10	1.61551e-08	chr4-37037006-37037447	Pvalb
chr4-37044530-37045482...545165	2.6374	2.22291	0.304484	7.30057	2.86551e-13	7.51478e-11	chr4-37044530-37045482	Pvalb
chr4-37096396-37096707...545170	1.23355	1.8471	0.536305	3.44412	0.000572923	0.00827445	chr4-37096396-37096707	Pvalb
chr4-37097231-37097854...545171	1.2081	1.14981	0.406902	2.82577	0.00471678	0.0409128	chr4-37097231-37097854	Pvalb
chr4-37120036-37120963...545172	1.04495	2.04032	0.332184	6.14216	8.14076e-10	9.23335e-08	chr4-37120036-37120963	Pvalb
chr4-37132505-37132993...545174	0.879062	1.76268	0.437868	4.0256	5.68313e-05	0.00129895	chr4-37132505-37132993	Pvalb
chr4-37153227-37153826...545176	1.09335	2.26625	0.432521	5.23963	1.60899e-07	9.35177e-06	chr4-37153227-37153826	Pvalb
chr4-37172981-37173437...545180	0.654747	2.07642	0.516639	4.0191	5.84209e-05	0.00132787	chr4-37172981-37173437	Pvalb
chr4-37244529-37245156...545187	1.79239	-2.04948	0.662383	-3.0941	0.00197414	0.021348	chr4-37244529-37245156	Pvalb
chr4-37560123-37560811...545207	1.52489	1.31096	0.260392	5.03457	4.78927e-07	2.38581e-05	chr4-37560123-37560811	Pvalb
chr4-38103684-38104222...545225	1.15559	1.63565	0.434106	3.76786	0.000164653	0.00306795	chr4-38103684-38104222	Pvalb
chr4-39198952-39199324...545266	0.467217	2.31584	0.453992	5.10105	3.37774e-07	1.77058e-05	chr4-39198952-39199324	Pvalb
chr4-39309922-39310457...545269	0.862957	1.09456	0.360833	3.03341	0.00241805	0.0248814	chr4-39309922-39310457	Pvalb
chr4-39344257-39345653...545274	3.8263	-1.97154	0.486387	-4.05343	5.04717e-05	0.00117878	chr4-39344257-39345653	Pvalb
chr4-39463187-39464092...545277	3.2488	-1.52441	0.428179	-3.56021	0.000370555	0.00584964	chr4-39463187-39464092	Pvalb
chr4-39547190-39547587...545284	0.679128	2.10016	0.620782	3.38309	0.00071674	0.00983842	chr4-39547190-39547587	Pvalb
chr4-39562908-39563346...545286	0.467999	1.45481	0.47868	3.03922	0.0023719	0.0245273	chr4-39562908-39563346	Pvalb
chr4-39612206-39613010...545293	4.77551	-2.58271	0.483889	-5.33739	9.4292e-08	5.8648e-06	chr4-39612206-39613010	Pvalb
chr4-39659825-39661241...545297	10.8971	-1.56253	0.279574	-5.58896	2.28427e-08	1.72504e-06	chr4-39659825-39661241	Pvalb
chr4-39718370-39718908...545304	1.01912	1.89166	0.321836	5.87773	4.15938e-09	3.89881e-07	chr4-39718370-39718908	Pvalb
chr4-39782213-39782800...545309	0.9785	2.37556	0.281415	8.44147	3.13377e-17	1.9176e-14	chr4-39782213-39782800	Pvalb
chr4-39834060-39834732...545315	0.865807	1.70735	0.338926	5.03755	4.71529e-07	2.35441e-05	chr4-39834060-39834732	Pvalb
chr4-39940922-39941296...545332	0.89725	1.85571	0.438324	4.23366	2.2992e-05	0.000617558	chr4-39940922-39941296	Pvalb
chr4-39942042-39942235...545333	0.398933	2.66526	0.547415	4.8688	1.12276e-06	4.92961e-05	chr4-39942042-39942235	Pvalb
chr4-39945348-39946001...545335	3.22065	1.18935	0.308206	3.85895	0.000113876	0.00227786	chr4-39945348-39946001	Pvalb
chr4-40024930-40025780...545345	4.38518	-1.70419	0.496454	-3.43274	0.000597523	0.0085505	chr4-40024930-40025780	Pvalb
chr4-40033045-40034275...545348	5.97312	-1.30078	0.30124	-4.31808	1.57391e-05	0.000451742	chr4-40033045-40034275	Pvalb
chr4-40095988-40096325...545368	0.618613	1.91244	0.37744	5.06687	4.04409e-07	2.06716e-05	chr4-40095988-40096325	Pvalb
chr4-40110170-40110912...545373	1.94934	1.49842	0.333135	4.49794	6.86141e-06	0.000226943	chr4-40110170-40110912	Pvalb
chr4-40113347-40113595...545374	0.810826	1.35415	0.357606	3.78671	0.000152655	0.00288411	chr4-40113347-40113595	Pvalb
chr4-40216824-40217802...545405	9.7624	-0.942496	0.337956	-2.78881	0.00529017	0.0445141	chr4-40216824-40217802	Pvalb
chr4-40260934-40261096...545416	0.601772	1.48942	0.431498	3.45174	0.000556975	0.00808917	chr4-40260934-40261096	Pvalb
chr4-40307738-40308283...545424	1.66035	1.07269	0.306225	3.50296	0.000460127	0.00694137	chr4-40307738-40308283	Pvalb
chr4-40359261-40360389...545436	3.05318	-1.36065	0.457121	-2.97656	0.00291506	0.0285845	chr4-40359261-40360389	Pvalb
chr4-40537715-40539213...545463	8.03435	-1.1789	0.380911	-3.09496	0.0019684	0.0213022	chr4-40537715-40539213	Pvalb
chr4-40643517-40644185...545478	1.99302	1.86878	0.361803	5.16519	2.4019e-07	1.31969e-05	chr4-40643517-40644185	Pvalb
chr4-40691351-40691626...545488	0.998775	1.31047	0.340344	3.85041	0.000117921	0.00234374	chr4-40691351-40691626	Pvalb
chr4-40742549-40742993...545496	1.23865	1.52143	0.30477	4.99207	5.97365e-07	2.88425e-05	chr4-40742549-40742993	Pvalb
chr4-40785641-40786660...545502	3.94341	1.17982	0.269802	4.37291	1.22599e-05	0.000367389	chr4-40785641-40786660	Pvalb
chr4-40828634-40829403...545519	3.81033	-1.07991	0.326843	-3.30407	0.000952915	0.0122814	chr4-40828634-40829403	Pvalb
chr4-40843386-40844946...545523	13.5964	-0.647932	0.203446	-3.18478	0.00144862	0.0168944	chr4-40843386-40844946	Pvalb
chr4-40845343-40846003...545524	5.77849	-0.957051	0.290597	-3.2934	0.000989841	0.0126466	chr4-40845343-40846003	Pvalb
chr4-40846573-40846825...545525	2.85567	-0.882181	0.317846	-2.7755	0.00551173	0.0458278	chr4-40846573-40846825	Pvalb
chr4-40876991-40878287...545531	15.3828	-1.04232	0.240904	-4.32669	1.51364e-05	0.00043731	chr4-40876991-40878287	Pvalb
chr4-40886133-40887648...545533	24.0282	-1.11419	0.298654	-3.7307	0.000190949	0.00345644	chr4-40886133-40887648	Pvalb
chr4-40983665-40984009...545558	1.24284	1.05771	0.312843	3.38095	0.000722369	0.00989859	chr4-40983665-40984009	Pvalb
chr4-41021125-41021410...545572	1.15538	1.3889	0.296799	4.67961	2.87425e-06	0.000109349	chr4-41021125-41021410	Pvalb
chr4-41031678-41032913...545577	6.21808	1.07139	0.251229	4.26458	2.00275e-05	0.000550869	chr4-41031678-41032913	Pvalb
chr4-41050799-41051542...545579	6.52647	0.515221	0.177413	2.90407	0.00368341	0.0340402	chr4-41050799-41051542	Pvalb
chr4-41071695-41072503...545586	2.17046	1.03934	0.331834	3.13211	0.00173554	0.0193744	chr4-41071695-41072503	Pvalb
chr4-41090054-41090368...545590	0.644207	1.91254	0.432276	4.42434	9.67391e-06	0.000302103	chr4-41090054-41090368	Pvalb
chr4-41204353-41205536...545625	5.84686	-0.838665	0.295321	-2.83985	0.00451353	0.0395861	chr4-41204353-41205536	Pvalb
chr4-41210067-41210317...545627	1.49421	0.949434	0.303001	3.13343	0.00172775	0.0193063	chr4-41210067-41210317	Pvalb
chr4-41255729-41256202...545637	2.08272	1.51851	0.271745	5.58801	2.29685e-08	1.73345e-06	chr4-41255729-41256202	Pvalb
chr4-41293811-41296031...545644	23.7483	-0.648299	0.190426	-3.40447	0.000662923	0.00925957	chr4-41293811-41296031	Pvalb
chr4-41468644-41468993...545676	3.76838	1.19043	0.204934	5.80882	6.29148e-09	5.61757e-07	chr4-41468644-41468993	Pvalb
chr4-41480298-41480712...545679	3.0717	1.34527	0.397638	3.38316	0.000716572	0.00983698	chr4-41480298-41480712	Pvalb
chr4-41481139-41482414...545680	7.35366	1.0179	0.298369	3.41156	0.000645916	0.00907737	chr4-41481139-41482414	Pvalb
chr4-41493329-41493885...545682	1.67829	1.49226	0.345422	4.32012	1.55948e-05	0.000448321	chr4-41493329-41493885	Pvalb
chr4-41506935-41507497...545686	7.24023	0.552114	0.194059	2.84508	0.00444004	0.0391052	chr4-41506935-41507497	Pvalb
chr4-41508785-41509156...545687	2.16425	2.24681	0.308635	7.27982	3.34262e-13	8.66414e-11	chr4-41508785-41509156	Pvalb
chr4-41514604-41515073...545689	3.02776	0.736146	0.251832	2.92316	0.003465	0.0325305	chr4-41514604-41515073	Pvalb
chr4-41526711-41527482...545692	7.75998	0.763537	0.214382	3.56156	0.000368652	0.00582601	chr4-41526711-41527482	Pvalb
chr4-41542184-41542921...545694	10.5056	-1.10478	0.245529	-4.4996	6.80819e-06	0.000225517	chr4-41542184-41542921	Pvalb
chr4-41547000-41547427...545697	2.57371	0.845676	0.260767	3.24304	0.00118264	0.0144818	chr4-41547000-41547427	Pvalb
chr4-41556481-41557021...545700	5.11068	0.899319	0.216605	4.15188	3.29756e-05	0.000833709	chr4-41556481-41557021	Pvalb
chr4-41561489-41561786...545702	2.01823	1.61347	0.258967	6.23041	4.65217e-10	5.62861e-08	chr4-41561489-41561786	Pvalb
chr4-41577834-41579542...545705	17.1713	-1.10006	0.266643	-4.1256	3.69765e-05	0.000915964	chr4-41577834-41579542	Pvalb
chr4-41587415-41588188...545707	13.3687	-0.829619	0.277778	-2.98662	0.00282078	0.0279092	chr4-41587415-41588188	Pvalb
chr4-41591890-41592793...545709	8.51343	-1.06814	0.367923	-2.90316	0.00369414	0.0341157	chr4-41591890-41592793	Pvalb
chr4-41616390-41616732...545717	2.21078	0.837675	0.26372	3.17638	0.00149125	0.0172803	chr4-41616390-41616732	Pvalb
chr4-41652089-41652414...545726	2.03287	1.02479	0.299041	3.42692	0.000610461	0.00869414	chr4-41652089-41652414	Pvalb
chr4-41673428-41673687...545734	1.96287	1.00553	0.265242	3.791	0.000150041	0.00284355	chr4-41673428-41673687	Pvalb
chr4-41706843-41708113...545745	9.18062	0.609531	0.194064	3.14087	0.00168447	0.018946	chr4-41706843-41708113	Pvalb
chr4-41708192-41708599...545746	4.0434	0.557168	0.196129	2.84082	0.00449973	0.039503	chr4-41708192-41708599	Pvalb
chr4-41716322-41717574...545749	18.9777	-0.753132	0.188482	-3.99578	6.44826e-05	0.00143616	chr4-41716322-41717574	Pvalb
chr4-42850116-42850674...545770	1.52521	1.56301	0.292686	5.34023	9.28313e-08	5.78443e-06	chr4-42850116-42850674	Pvalb
chr4-42921945-42922927...545792	21.689	-1.15551	0.279674	-4.13163	3.60201e-05	0.000896354	chr4-42921945-42922927	Pvalb
chr4-42982320-42982531...545811	1.02083	1.24223	0.306472	4.05332	5.04964e-05	0.00117922	chr4-42982320-42982531	Pvalb
chr4-43009916-43010977...545819	12.5276	0.448054	0.155613	2.87929	0.0039857	0.036092	chr4-43009916-43010977	Pvalb
chr4-43014319-43014702...545821	1.90447	1.46991	0.351603	4.18058	2.90766e-05	0.000751012	chr4-43014319-43014702	Pvalb
chr4-43043976-43044449...545826	8.36402	-0.885172	0.268219	-3.30019	0.000966192	0.012414	chr4-43043976-43044449	Pvalb
chr4-43058558-43059665...545829	23.8274	-0.563262	0.191161	-2.94654	0.00321352	0.0307645	chr4-43058558-43059665	Pvalb
chr4-43164916-43165196...545854	0.552375	1.45623	0.461825	3.15321	0.00161486	0.0183486	chr4-43164916-43165196	Pvalb
chr4-43171063-43172153...545856	2.58601	-1.31035	0.47474	-2.76014	0.00577764	0.047434	chr4-43171063-43172153	Pvalb
chr4-43208541-43210053...545863	21.0348	-0.731038	0.24371	-2.99962	0.00270316	0.027038	chr4-43208541-43210053	Pvalb
chr4-43280026-43280907...545889	4.96407	-1.06445	0.330392	-3.22179	0.00127392	0.0153282	chr4-43280026-43280907	Pvalb
chr4-43287928-43288748...545892	4.86824	-1.45981	0.42618	-3.42533	0.000614044	0.00873124	chr4-43287928-43288748	Pvalb
chr4-43292283-43293640...545893	3.23473	1.59931	0.291994	5.47721	4.32073e-08	2.9966e-06	chr4-43292283-43293640	Pvalb
chr4-43349410-43349638...545903	0.821211	1.18215	0.415716	2.84366	0.0044599	0.0392503	chr4-43349410-43349638	Pvalb
chr4-43350138-43350477...545904	0.853118	2.38975	0.292971	8.15695	3.43579e-16	1.68609e-13	chr4-43350138-43350477	Pvalb
chr4-43390185-43390351...545911	1.3464	1.07385	0.298255	3.60045	0.000317672	0.00518815	chr4-43390185-43390351	Pvalb
chr4-43398516-43400618...545914	16.9802	0.502124	0.143768	3.4926	0.000478346	0.00715643	chr4-43398516-43400618	Pvalb
chr4-43414952-43415999...545917	8.98761	0.494911	0.161968	3.05561	0.00224603	0.0235499	chr4-43414952-43415999	Pvalb
chr4-43419319-43419537...545918	2.27342	0.803536	0.273331	2.93979	0.00328431	0.0312778	chr4-43419319-43419537	Pvalb
chr4-43535503-43536037...545945	2.57406	1.34991	0.26288	5.13506	2.82051e-07	1.51535e-05	chr4-43535503-43536037	Pvalb
chr4-43551542-43552228...545949	3.07405	1.11664	0.389342	2.868	0.00413071	0.0370643	chr4-43551542-43552228	Pvalb
chr4-43584299-43585398...545961	6.10872	1.10365	0.188162	5.86541	4.48037e-09	4.15516e-07	chr4-43584299-43585398	Pvalb
chr4-43681227-43681415...545978	0.844974	1.06697	0.360904	2.95638	0.00311271	0.0300425	chr4-43681227-43681415	Pvalb
chr4-43695871-43697301...545982	8.51911	0.99377	0.221773	4.48102	7.42861e-06	0.000242077	chr4-43695871-43697301	Pvalb
chr4-43711642-43712276...545988	3.6967	0.695415	0.239244	2.90671	0.00365249	0.0338231	chr4-43711642-43712276	Pvalb
chr4-43720164-43720367...545991	0.840972	1.68378	0.326842	5.15168	2.58166e-07	1.40427e-05	chr4-43720164-43720367	Pvalb
chr4-43721010-43721169...545992	0.728777	1.29156	0.381718	3.38355	0.000715563	0.00982646	chr4-43721010-43721169	Pvalb
chr4-43724921-43725135...545993	1.58541	0.937606	0.28301	3.31298	0.000923087	0.0119808	chr4-43724921-43725135	Pvalb
chr4-43733130-43733442...545995	1.67418	1.56686	0.324589	4.82721	1.38461e-06	5.89367e-05	chr4-43733130-43733442	Pvalb
chr4-43759668-43759864...546002	0.674342	1.25139	0.447176	2.79843	0.00513511	0.0435503	chr4-43759668-43759864	Pvalb
chr4-43771494-43772025...546004	2.11173	1.18131	0.421571	2.80216	0.00507622	0.0431794	chr4-43771494-43772025	Pvalb
chr4-43873586-43874111...546011	2.08414	1.92669	0.460889	4.18038	2.91026e-05	0.000751505	chr4-43873586-43874111	Pvalb
chr4-43898959-43899318...546016	1.0533	1.09118	0.360271	3.02877	0.00245552	0.0251497	chr4-43898959-43899318	Pvalb
chr4-43947496-43947865...546031	1.60797	1.77552	0.293644	6.04648	1.48042e-09	1.55937e-07	chr4-43947496-43947865	Pvalb
chr4-43957163-43958685...546032	25.7961	-0.575707	0.190083	-3.02871	0.00245601	0.025153	chr4-43957163-43958685	Pvalb
chr4-43975851-43976654...546039	7.6148	-1.1638	0.354591	-3.28209	0.0010304	0.0130392	chr4-43975851-43976654	Pvalb
chr4-43977059-43977700...546040	5.54758	-1.32367	0.35719	-3.70579	0.000210731	0.00374175	chr4-43977059-43977700	Pvalb
chr4-44029589-44030183...546052	5.92575	0.621014	0.198466	3.12907	0.0017536	0.0195296	chr4-44029589-44030183	Pvalb
chr4-44068677-44069020...546064	5.28188	-1.2311	0.366	-3.36367	0.000769148	0.0103918	chr4-44068677-44069020	Pvalb
chr4-44103565-44103782...546069	0.661909	1.25019	0.414167	3.01856	0.00253983	0.0257945	chr4-44103565-44103782	Pvalb
chr4-44112736-44113116...546073	2.5749	1.29577	0.223518	5.79717	6.74428e-09	5.97405e-07	chr4-44112736-44113116	Pvalb
chr4-44116322-44116909...546075	3.63883	1.32415	0.23422	5.65344	1.57266e-08	1.25119e-06	chr4-44116322-44116909	Pvalb
chr4-44281663-44282623...546119	2.24797	1.13207	0.285296	3.96806	7.24612e-05	0.0015787	chr4-44281663-44282623	Pvalb
chr4-44300685-44301367...546122	4.09905	0.936004	0.192639	4.85886	1.18064e-06	5.14827e-05	chr4-44300685-44301367	Pvalb
chr4-44310663-44311057...546123	1.11639	1.34806	0.317639	4.244	2.19574e-05	0.000594457	chr4-44310663-44311057	Pvalb
chr4-44338450-44338716...546128	0.322762	2.42866	0.515713	4.70933	2.4853e-06	9.68431e-05	chr4-44338450-44338716	Pvalb
chr4-44363400-44363900...546132	1.85612	1.39089	0.415242	3.34958	0.000809328	0.0108245	chr4-44363400-44363900	Pvalb
chr4-44404376-44405492...546137	5.05331	1.06128	0.312224	3.39909	0.000676102	0.00940589	chr4-44404376-44405492	Pvalb
chr4-44417798-44418259...546140	0.794212	1.88051	0.34943	5.38165	7.38068e-08	4.74959e-06	chr4-44417798-44418259	Pvalb
chr4-44419652-44420280...546142	1.18153	2.37618	0.279645	8.49714	1.94318e-17	1.25264e-14	chr4-44419652-44420280	Pvalb
chr4-44425002-44425820...546143	3.99241	0.967747	0.214876	4.50375	6.67632e-06	0.000222023	chr4-44425002-44425820	Pvalb
chr4-44472079-44472790...546151	1.32344	1.21889	0.433875	2.8093	0.00496494	0.0424729	chr4-44472079-44472790	Pvalb
chr4-44556715-44557156...546172	1.24112	1.21627	0.360661	3.37234	0.000745313	0.0101342	chr4-44556715-44557156	Pvalb
chr4-44645052-44645620...546197	2.70062	1.5525	0.357893	4.33789	1.4386e-05	0.000418671	chr4-44645052-44645620	Pvalb
chr4-44670046-44670592...546204	1.0614	2.20412	0.286915	7.68212	1.56472e-14	5.4319e-12	chr4-44670046-44670592	Pvalb
chr4-44746175-44746477...546216	0.593056	2.33245	0.652726	3.5734	0.000352375	0.005631	chr4-44746175-44746477	Pvalb
chr4-44796685-44796882...546223	0.54786	2.30736	0.381706	6.04486	1.49541e-09	1.57256e-07	chr4-44796685-44796882	Pvalb
chr4-44803651-44803829...546224	0.548548	1.3046	0.413424	3.15559	0.00160174	0.0182376	chr4-44803651-44803829	Pvalb
chr4-44841488-44841922...546235	1.2196	1.98295	0.284423	6.97183	3.12835e-12	6.47269e-10	chr4-44841488-44841922	Pvalb
chr4-44910184-44910396...546250	1.30878	1.464	0.277691	5.27202	1.34928e-07	8.01457e-06	chr4-44910184-44910396	Pvalb
chr4-44970634-44971225...546264	3.88801	0.893833	0.2316	3.85939	0.000113672	0.00227459	chr4-44970634-44971225	Pvalb
chr4-44973469-44974046...546265	6.16529	0.541944	0.179349	3.02172	0.00251341	0.0255864	chr4-44973469-44974046	Pvalb
chr4-44981056-44982094...546267	9.44366	0.578457	0.190905	3.03008	0.00244486	0.0250745	chr4-44981056-44982094	Pvalb
chr4-45048386-45048757...546280	1.5175	1.47137	0.346829	4.24235	2.21187e-05	0.000598136	chr4-45048386-45048757	Pvalb
chr4-45054713-45056041...546282	5.53756	0.754425	0.181108	4.16561	3.10527e-05	0.00079314	chr4-45054713-45056041	Pvalb
chr4-45164642-45165298...546311	7.08046	-1.05996	0.308457	-3.43632	0.000589678	0.00846736	chr4-45164642-45165298	Pvalb
chr4-45167720-45167938...546312	1.62195	-1.9584	0.587618	-3.33277	0.000859847	0.0113468	chr4-45167720-45167938	Pvalb
chr4-45169103-45170137...546313	9.26268	-0.886119	0.305772	-2.89798	0.00375578	0.0345507	chr4-45169103-45170137	Pvalb
chr4-45203057-45203405...546324	2.90432	0.871525	0.236687	3.68219	0.000231238	0.004026	chr4-45203057-45203405	Pvalb
chr4-45203732-45204380...546325	8.05188	0.984288	0.194186	5.06878	4.00374e-07	2.04959e-05	chr4-45203732-45204380	Pvalb
chr4-45246736-45246961...546337	1.36496	0.962963	0.327463	2.94067	0.00327499	0.0312111	chr4-45246736-45246961	Pvalb
chr4-45270738-45271667...546342	14.8471	0.57714	0.193334	2.98519	0.00283401	0.0280021	chr4-45270738-45271667	Pvalb
chr4-45285309-45285501...546348	1.7991	0.817548	0.273863	2.98525	0.00283348	0.0279987	chr4-45285309-45285501	Pvalb
chr4-45296519-45297865...546350	7.16782	0.538175	0.184729	2.91333	0.00357602	0.0332981	chr4-45296519-45297865	Pvalb
chr4-45312627-45312942...546353	1.42032	1.08628	0.369611	2.93898	0.00329294	0.0313366	chr4-45312627-45312942	Pvalb
chr4-45319996-45321025...546355	12.1289	0.600083	0.15882	3.77838	0.000157852	0.00296287	chr4-45319996-45321025	Pvalb
chr4-45329445-45329729...546356	0.829008	2.52806	0.380695	6.64065	3.12298e-11	5.11988e-09	chr4-45329445-45329729	Pvalb
chr4-45350156-45350315...546359	0.877845	1.33311	0.403913	3.30048	0.000965201	0.0124039	chr4-45350156-45350315	Pvalb
chr4-45418236-45418938...546378	4.33382	0.639258	0.232632	2.74794	0.00599718	0.0487093	chr4-45418236-45418938	Pvalb
chr4-45442075-45442557...546383	1.77047	1.40078	0.293596	4.77112	1.83208e-06	7.46759e-05	chr4-45442075-45442557	Pvalb
chr4-45444412-45445482...546384	2.95566	1.2025	0.393605	3.05511	0.0022498	0.0235816	chr4-45444412-45445482	Pvalb
chr4-45457118-45458280...546386	2.71248	0.90677	0.242282	3.74262	0.000182112	0.00332465	chr4-45457118-45458280	Pvalb
chr4-45467271-45468412...546387	5.17663	1.76553	0.421136	4.19232	2.76121e-05	0.000720188	chr4-45467271-45468412	Pvalb
chr4-45472454-45473718...546388	7.81293	1.31259	0.307671	4.26621	1.9882e-05	0.000547746	chr4-45472454-45473718	Pvalb
chr4-45489048-45489937...546390	4.04902	1.64186	0.369423	4.44438	8.81454e-06	0.000279542	chr4-45489048-45489937	Pvalb
chr4-45492594-45493097...546391	1.42053	2.04906	0.363281	5.64041	1.69645e-08	1.33586e-06	chr4-45492594-45493097	Pvalb
chr4-45494212-45494511...546392	1.02432	1.02887	0.349145	2.94682	0.00321059	0.0307467	chr4-45494212-45494511	Pvalb
chr4-45499858-45500041...546395	1.23278	1.11936	0.329042	3.40187	0.000669275	0.00933302	chr4-45499858-45500041	Pvalb
chr4-45500265-45500633...546396	1.37561	1.92034	0.296216	6.48291	8.99712e-11	1.31504e-08	chr4-45500265-45500633	Pvalb
chr4-45506207-45506432...546398	1.23609	2.06693	0.281814	7.33439	2.22728e-13	5.9853e-11	chr4-45506207-45506432	Pvalb
chr4-45508514-45509140...546399	2.82735	1.69176	0.294284	5.74873	8.9916e-09	7.69723e-07	chr4-45508514-45509140	Pvalb
chr4-45514027-45514173...546401	1.0172	1.3161	0.319223	4.12281	3.74274e-05	0.000925029	chr4-45514027-45514173	Pvalb
chr4-45516078-45516234...546402	0.519153	1.4873	0.450615	3.30059	0.000964809	0.0124012	chr4-45516078-45516234	Pvalb
chr4-45520863-45521212...546405	0.673779	2.2452	0.339652	6.61029	3.83567e-11	6.16369e-09	chr4-45520863-45521212	Pvalb
chr4-45529764-45531579...546408	22.062	1.1922	0.240802	4.95096	7.38471e-07	3.45342e-05	chr4-45529764-45531579	Pvalb
chr4-45612050-45612523...546429	1.501	1.11351	0.368023	3.02565	0.00248098	0.02535	chr4-45612050-45612523	Pvalb
chr4-45614249-45614497...546430	0.65534	1.14998	0.39026	2.94671	0.00321176	0.0307543	chr4-45614249-45614497	Pvalb
chr4-45625540-45626541...546432	4.26205	-1.92377	0.520873	-3.69335	0.000221318	0.00389034	chr4-45625540-45626541	Pvalb
chr4-45640567-45641209...546437	1.59009	1.6271	0.43681	3.72495	0.000195355	0.00352215	chr4-45640567-45641209	Pvalb
chr4-45687634-45688745...546443	3.14535	1.53822	0.327838	4.69202	2.70523e-06	0.000104014	chr4-45687634-45688745	Pvalb
chr4-45702461-45703112...546447	1.89257	1.9512	0.284112	6.86771	6.52423e-12	1.26099e-09	chr4-45702461-45703112	Pvalb
chr4-45729648-45730534...546452	4.84573	1.21376	0.401199	3.02534	0.00248358	0.0253684	chr4-45729648-45730534	Pvalb
chr4-45987105-45988043...546508	7.72876	0.72554	0.251094	2.88951	0.00385838	0.035241	chr4-45987105-45988043	Pvalb
chr4-46064094-46064833...546532	6.6341	0.662443	0.198508	3.33711	0.00084653	0.0112131	chr4-46064094-46064833	Pvalb
chr4-46085106-46085301...546540	1.53184	0.887396	0.292527	3.03356	0.00241689	0.0248721	chr4-46085106-46085301	Pvalb
chr4-46087418-46088276...546542	6.80381	1.2097	0.233849	5.17302	2.30346e-07	1.27155e-05	chr4-46087418-46088276	Pvalb
chr4-46092617-46092780...546545	1.53275	1.4598	0.267569	5.45578	4.87589e-08	3.32528e-06	chr4-46092617-46092780	Pvalb
chr4-46132866-46133926...546559	10.0794	-1.4082	0.41836	-3.36599	0.0007627	0.0103256	chr4-46132866-46133926	Pvalb
chr4-46210632-46210992...546581	0.846599	1.66852	0.348817	4.78338	1.72375e-06	7.08699e-05	chr4-46210632-46210992	Pvalb
chr4-46265981-46266928...546585	3.33609	1.83384	0.374748	4.89353	9.90408e-07	4.43314e-05	chr4-46265981-46266928	Pvalb
chr4-46370503-46370850...546606	2.22266	1.26272	0.250919	5.03238	4.84437e-07	2.40807e-05	chr4-46370503-46370850	Pvalb
chr4-46371109-46371651...546607	5.23412	0.656542	0.197018	3.3324	0.000861003	0.011359	chr4-46371109-46371651	Pvalb
chr4-46374652-46375556...546608	8.19401	0.471603	0.17102	2.75759	0.00582293	0.0476926	chr4-46374652-46375556	Pvalb
chr4-46426795-46427962...546615	1.94072	2.81513	0.33796	8.32977	8.10017e-17	4.48309e-14	chr4-46426795-46427962	Pvalb
chr4-46474189-46475349...546625	10.6743	1.03792	0.239312	4.33711	1.44367e-05	0.000419876	chr4-46474189-46475349	Pvalb
chr4-46499170-46499409...546630	1.82835	0.789057	0.272207	2.89874	0.00374669	0.0344858	chr4-46499170-46499409	Pvalb
chr4-46546627-46547646...546643	12.7591	-0.74782	0.257057	-2.90916	0.00362406	0.033624	chr4-46546627-46547646	Pvalb
chr4-46565252-46566090...546649	8.86132	0.766878	0.270596	2.83403	0.00459647	0.0401273	chr4-46565252-46566090	Pvalb
chr4-46585061-46586677...546655	9.79384	0.76007	0.206911	3.67342	0.000239328	0.00413561	chr4-46585061-46586677	Pvalb
chr4-46624376-46624541...546664	0.971206	1.27092	0.439434	2.89218	0.0038258	0.0350232	chr4-46624376-46624541	Pvalb
chr4-46656962-46657733...546678	5.24775	1.01219	0.209913	4.82193	1.42174e-06	6.0245e-05	chr4-46656962-46657733	Pvalb
chr4-46668271-46670155...546682	23.7525	-0.456037	0.158182	-2.88298	0.0039393	0.0357779	chr4-46668271-46670155	Pvalb
chr4-46688023-46688978...546687	7.95687	1.3053	0.265148	4.9229	8.52689e-07	3.90206e-05	chr4-46688023-46688978	Pvalb
chr4-46696238-46697406...546689	8.74186	0.95031	0.290371	3.27275	0.00106508	0.0133735	chr4-46696238-46697406	Pvalb
chr4-46705924-46706200...546693	1.79615	0.85855	0.268737	3.19476	0.00139947	0.0164592	chr4-46705924-46706200	Pvalb
chr4-46741351-46742055...546706	8.81036	-0.877906	0.282716	-3.10526	0.00190112	0.0207513	chr4-46741351-46742055	Pvalb
chr4-46748516-46749957...546709	14.7434	0.858144	0.193773	4.4286	9.48473e-06	0.000297205	chr4-46748516-46749957	Pvalb
chr4-46758100-46758638...546713	5.65627	0.842617	0.234231	3.59738	0.000321435	0.00523733	chr4-46758100-46758638	Pvalb
chr4-46759702-46760101...546714	3.67947	0.779732	0.226192	3.44721	0.0005664	0.00820041	chr4-46759702-46760101	Pvalb
chr4-46782299-46782729...546725	7.29506	-0.935574	0.261729	-3.57458	0.000350786	0.00561084	chr4-46782299-46782729	Pvalb
chr4-46813090-46814082...546737	11.2029	1.29823	0.298728	4.34587	1.38724e-05	0.000406294	chr4-46813090-46814082	Pvalb
chr4-46820875-46821455...546742	3.90264	0.711669	0.25436	2.79788	0.0051439	0.0436016	chr4-46820875-46821455	Pvalb
chr4-46825800-46828090...546744	19.3535	0.709555	0.155968	4.54936	5.38081e-06	0.000185681	chr4-46825800-46828090	Pvalb
chr4-46844699-46845200...546752	2.94389	1.39933	0.215631	6.48948	8.61316e-11	1.26764e-08	chr4-46844699-46845200	Pvalb
chr4-46866233-46866778...546760	7.08551	-0.928344	0.308913	-3.0052	0.00265407	0.0266798	chr4-46866233-46866778	Pvalb
chr4-46941515-46942117...546791	5.66775	-0.666965	0.226862	-2.93997	0.00328248	0.0312637	chr4-46941515-46942117	Pvalb
chr4-46968011-46968498...546799	3.55703	-1.05514	0.33296	-3.16897	0.00152978	0.0176212	chr4-46968011-46968498	Pvalb
chr4-46973340-46973818...546802	5.88949	-0.862762	0.306927	-2.81097	0.00493929	0.0423086	chr4-46973340-46973818	Pvalb
chr4-47010346-47011601...546812	10.6799	0.48432	0.173833	2.78613	0.00533421	0.0447825	chr4-47010346-47011601	Pvalb
chr4-47012198-47013473...546813	11.1092	0.511213	0.186007	2.74836	0.00598947	0.0486697	chr4-47012198-47013473	Pvalb
chr4-47035751-47038203...546821	23.7305	0.450423	0.151691	2.96934	0.00298438	0.0290935	chr4-47035751-47038203	Pvalb
chr4-47073297-47073550...546830	0.684825	1.50354	0.410358	3.66398	0.000248325	0.00425957	chr4-47073297-47073550	Pvalb
chr4-47091344-47092973...546833	11.5554	0.608602	0.18295	3.32661	0.000879098	0.0115445	chr4-47091344-47092973	Pvalb
chr4-47161753-47162736...546851	6.3987	-1.16435	0.392564	-2.96601	0.00301686	0.0293313	chr4-47161753-47162736	Pvalb
chr4-47247616-47248278...546877	1.97037	2.1467	0.318896	6.73166	1.67741e-11	2.9658e-09	chr4-47247616-47248278	Pvalb
chr4-47255463-47256238...546880	4.44879	0.55453	0.201448	2.75272	0.00591033	0.0481952	chr4-47255463-47256238	Pvalb
chr4-47324631-47324929...546900	0.380694	1.82559	0.507847	3.59475	0.000324698	0.00527706	chr4-47324631-47324929	Pvalb
chr4-47343399-47343598...546905	0.606457	1.50271	0.388598	3.86701	0.000110176	0.00221798	chr4-47343399-47343598	Pvalb
chr4-47363504-47364048...546908	1.10937	2.2017	0.46736	4.71093	2.46585e-06	9.62617e-05	chr4-47363504-47364048	Pvalb
chr4-47367753-47368095...546909	0.860319	1.05422	0.369821	2.85063	0.00436324	0.038624	chr4-47367753-47368095	Pvalb
chr4-47376510-47377059...546910	1.16157	1.29349	0.409027	3.16236	0.00156497	0.0179254	chr4-47376510-47377059	Pvalb
chr4-47427381-47428449...546924	2.67372	1.62412	0.233921	6.94302	3.83803e-12	7.81064e-10	chr4-47427381-47428449	Pvalb
chr4-47435606-47436513...546926	8.93545	-0.905923	0.252819	-3.58329	0.000339299	0.00546893	chr4-47435606-47436513	Pvalb
chr4-47497910-47498372...546937	2.26079	1.57656	0.35171	4.48256	7.37535e-06	0.000240711	chr4-47497910-47498372	Pvalb
chr4-47600998-47601583...546955	1.73668	1.86476	0.302753	6.15934	7.30492e-10	8.40935e-08	chr4-47600998-47601583	Pvalb
chr4-47603459-47604578...546956	7.17721	0.778218	0.234848	3.31371	0.000920681	0.0119554	chr4-47603459-47604578	Pvalb
chr4-47705585-47706243...546976	3.21463	-1.75211	0.54464	-3.217	0.0012954	0.0155259	chr4-47705585-47706243	Pvalb
chr4-47707667-47708518...546977	2.1721	1.30496	0.434884	3.00071	0.00269354	0.0269654	chr4-47707667-47708518	Pvalb
chr4-47739766-47740452...546984	2.38983	1.64519	0.342021	4.81021	1.50773e-06	6.33192e-05	chr4-47739766-47740452	Pvalb
chr4-47744126-47744618...546985	0.696908	2.36809	0.36176	6.54604	5.90845e-11	9.05108e-09	chr4-47744126-47744618	Pvalb
chr4-47746685-47747064...546986	0.707763	2.04675	0.407039	5.02839	4.94602e-07	2.4515e-05	chr4-47746685-47747064	Pvalb
chr4-47864074-47864332...546998	0.620921	2.0635	0.545969	3.77952	0.000157128	0.00295252	chr4-47864074-47864332	Pvalb
chr4-47913677-47914546...547005	2.42513	1.17305	0.403358	2.90821	0.00363505	0.0336972	chr4-47913677-47914546	Pvalb
chr4-48031029-48031502...547030	1.05853	2.41885	0.340847	7.09658	1.27879e-12	2.88106e-10	chr4-48031029-48031502	Pvalb
chr4-48072164-48072384...547037	0.67631	2.12179	0.398984	5.31797	1.04929e-07	6.43842e-06	chr4-48072164-48072384	Pvalb
chr4-48073244-48073578...547038	0.661561	1.24071	0.401353	3.09133	0.00199264	0.021506	chr4-48073244-48073578	Pvalb
chr4-48079330-48080238...547041	2.9436	1.15302	0.378075	3.04972	0.00229054	0.0238895	chr4-48079330-48080238	Pvalb
chr4-48090746-48090932...547044	0.483517	1.37542	0.447103	3.07628	0.002096	0.022336	chr4-48090746-48090932	Pvalb
chr4-48111462-48111818...547049	0.91879	2.11024	0.438044	4.81741	1.45435e-06	6.14478e-05	chr4-48111462-48111818	Pvalb
chr4-48139822-48140056...547052	0.637556	1.89278	0.452885	4.17939	2.92289e-05	0.000754199	chr4-48139822-48140056	Pvalb
chr4-48188098-48188615...547062	1.869	1.19763	0.265515	4.5106	6.46451e-06	0.000216253	chr4-48188098-48188615	Pvalb
chr4-48188695-48188852...547063	0.91869	1.00079	0.354125	2.82608	0.0047122	0.0408871	chr4-48188695-48188852	Pvalb
chr4-48222599-48223203...547074	3.71604	-1.02801	0.332335	-3.09328	0.00197954	0.0213948	chr4-48222599-48223203	Pvalb
chr4-48224889-48225548...547075	4.6762	0.795671	0.218645	3.63909	0.000273599	0.00460231	chr4-48224889-48225548	Pvalb
chr4-48244863-48245452...547084	1.22263	1.00739	0.339674	2.96575	0.00301945	0.0293495	chr4-48244863-48245452	Pvalb
chr4-48260240-48260441...547087	0.874663	1.13448	0.365926	3.10029	0.00193332	0.0210189	chr4-48260240-48260441	Pvalb
chr4-48340291-48340456...547105	0.346478	2.05564	0.531846	3.86511	0.000111039	0.00223102	chr4-48340291-48340456	Pvalb
chr4-48353629-48353992...547108	1.52769	1.25134	0.366568	3.41366	0.000640971	0.00901953	chr4-48353629-48353992	Pvalb
chr4-48403234-48404215...547123	6.22785	-0.899986	0.303634	-2.96405	0.00303621	0.0294761	chr4-48403234-48404215	Pvalb
chr4-48459720-48460149...547142	1.08327	0.897236	0.318929	2.81328	0.00490388	0.0420764	chr4-48459720-48460149	Pvalb
chr4-48487180-48488495...547147	8.92818	-1.34752	0.382511	-3.52282	0.000426985	0.00655286	chr4-48487180-48488495	Pvalb
chr4-48510404-48511596...547151	1.37956	1.22535	0.350365	3.49736	0.000469879	0.00705698	chr4-48510404-48511596	Pvalb
chr4-48609843-48610619...547182	4.97316	-0.842332	0.295254	-2.8529	0.0043322	0.0384163	chr4-48609843-48610619	Pvalb
chr4-48615707-48617516...547184	8.60555	-0.808101	0.287039	-2.8153	0.00487324	0.0418788	chr4-48615707-48617516	Pvalb
chr4-48639963-48640729...547192	5.32451	-1.27026	0.403422	-3.14872	0.00163986	0.0185603	chr4-48639963-48640729	Pvalb
chr4-48749689-48750251...547222	3.52061	-1.39126	0.458557	-3.034	0.00241331	0.0248463	chr4-48749689-48750251	Pvalb
chr4-48803784-48804078...547233	0.945109	1.51046	0.365271	4.13519	3.54668e-05	0.00088465	chr4-48803784-48804078	Pvalb
chr4-48807993-48809245...547235	3.046	1.61518	0.421231	3.83442	0.000125859	0.00247461	chr4-48807993-48809245	Pvalb
chr4-48838906-48839448...547239	2.33079	-1.19406	0.427054	-2.79603	0.00517349	0.043795	chr4-48838906-48839448	Pvalb
chr4-48974001-48974255...547256	0.454599	1.3699	0.498747	2.74668	0.00602027	0.0488559	chr4-48974001-48974255	Pvalb
chr4-49021980-49022210...547265	0.294507	1.76928	0.574499	3.07969	0.00207213	0.0221395	chr4-49021980-49022210	Pvalb
chr4-49036841-49037273...547269	2.53138	-1.52063	0.47568	-3.19674	0.00138989	0.0163786	chr4-49036841-49037273	Pvalb
chr4-49125094-49125269...547288	0.365908	1.68771	0.579959	2.91005	0.00361377	0.0335555	chr4-49125094-49125269	Pvalb
chr4-49169166-49170447...547299	9.91663	-1.1061	0.298928	-3.70023	0.000215405	0.00380837	chr4-49169166-49170447	Pvalb
chr4-49285431-49286451...547332	10.5279	-0.924536	0.259104	-3.5682	0.000359438	0.00571582	chr4-49285431-49286451	Pvalb
chr4-49469579-49470071...547345	2.12629	-1.98069	0.659879	-3.00159	0.00268572	0.0269058	chr4-49469579-49470071	Pvalb
chr4-49532595-49532905...547360	1.18804	0.994235	0.309071	3.21685	0.00129605	0.0155316	chr4-49532595-49532905	Pvalb
chr4-49728344-49729979...547414	7.54993	-1.16179	0.250369	-4.6403	3.47897e-06	0.00012847	chr4-49728344-49729979	Pvalb
chr4-49769317-49769485...547425	0.417329	1.71017	0.526297	3.24945	0.0011563	0.0142418	chr4-49769317-49769485	Pvalb
chr4-49792244-49793876...547431	7.33113	-0.838887	0.30212	-2.77667	0.00549195	0.0457136	chr4-49792244-49793876	Pvalb
chr4-49806228-49807148...547438	3.97206	-1.24426	0.42957	-2.89652	0.00377322	0.0346668	chr4-49806228-49807148	Pvalb
chr4-49813843-49815277...547439	10.8283	-1.04374	0.230738	-4.52349	6.08276e-06	0.000205361	chr4-49813843-49815277	Pvalb
chr4-49860717-49860889...547449	1.21263	-2.05178	0.726957	-2.82242	0.0047663	0.0412136	chr4-49860717-49860889	Pvalb
chr4-49872378-49873044...547451	2.63896	-1.54759	0.537555	-2.87894	0.00399012	0.0361233	chr4-49872378-49873044	Pvalb
chr4-49995666-49997167...547469	7.01066	-1.22086	0.412413	-2.96028	0.0030736	0.029761	chr4-49995666-49997167	Pvalb
chr4-50028722-50029117...547478	0.482454	2.48859	0.451386	5.51323	3.52313e-08	2.50977e-06	chr4-50028722-50029117	Pvalb
chr4-50110934-50112237...547490	11.1508	-1.64797	0.428379	-3.84699	0.000119577	0.00237085	chr4-50110934-50112237	Pvalb
chr4-50120077-50120384...547492	0.488107	1.42654	0.439811	3.24352	0.00118062	0.0144611	chr4-50120077-50120384	Pvalb
chr4-50286219-50287038...547508	1.9025	0.762718	0.274269	2.78091	0.00542068	0.0452987	chr4-50286219-50287038	Pvalb
chr4-51393765-51393979...547567	0.239155	2.48186	0.824252	3.01104	0.00260354	0.0262939	chr4-51393765-51393979	Pvalb
chr4-51431341-51431549...547572	0.566908	1.66059	0.411576	4.03472	5.46675e-05	0.001258	chr4-51431341-51431549	Pvalb
chr4-51440011-51440192...547573	0.534098	1.43152	0.51423	2.78382	0.00537225	0.0450081	chr4-51440011-51440192	Pvalb
chr4-51593974-51594495...547586	0.616565	3.16383	0.371316	8.52059	1.58749e-17	1.03532e-14	chr4-51593974-51594495	Pvalb
chr4-51597833-51598184...547587	0.847173	2.56432	0.41941	6.11412	9.709e-10	1.07684e-07	chr4-51597833-51598184	Pvalb
chr4-51617370-51618506...547589	3.78008	-1.6518	0.50955	-3.24168	0.00118829	0.0145379	chr4-51617370-51618506	Pvalb
chr4-51657304-51658842...547593	8.48748	-1.06197	0.357491	-2.97062	0.00297195	0.0290053	chr4-51657304-51658842	Pvalb
chr4-51661629-51661802...547594	0.599762	-2.11459	0.749106	-2.82281	0.00476042	0.0411814	chr4-51661629-51661802	Pvalb
chr4-51663798-51664213...547595	0.833583	1.26318	0.334325	3.7783	0.000157903	0.00296346	chr4-51663798-51664213	Pvalb
chr4-51775406-51776209...547603	4.62629	-1.30742	0.435852	-2.9997	0.00270248	0.0270337	chr4-51775406-51776209	Pvalb
chr4-51901104-51901423...547610	0.490743	2.04405	0.454946	4.49295	7.02418e-06	0.000231229	chr4-51901104-51901423	Pvalb
chr4-51926194-51926495...547615	0.78879	1.3718	0.483793	2.83551	0.00457521	0.0399847	chr4-51926194-51926495	Pvalb
chr4-51937718-51938772...547619	9.33156	-1.72117	0.488299	-3.52483	0.000423753	0.0065156	chr4-51937718-51938772	Pvalb
chr4-52055906-52056503...547642	1.06715	1.66972	0.45797	3.64592	0.000266433	0.00450504	chr4-52055906-52056503	Pvalb
chr4-52156500-52157348...547653	0.757049	2.51872	0.356562	7.06392	1.61874e-12	3.57086e-10	chr4-52156500-52157348	Pvalb
chr4-52197884-52198558...547656	1.37627	-2.11131	0.714137	-2.95645	0.00311205	0.0300381	chr4-52197884-52198558	Pvalb
chr4-52282471-52283169...547664	2.57695	1.45807	0.480672	3.03339	0.0024182	0.0248823	chr4-52282471-52283169	Pvalb
chr4-52301499-52302199...547666	1.23922	0.883323	0.316231	2.79328	0.00521759	0.0440513	chr4-52301499-52302199	Pvalb
chr4-52302998-52303294...547667	0.44697	2.19993	0.458358	4.79959	1.58988e-06	6.61986e-05	chr4-52302998-52303294	Pvalb
chr4-52415157-52415338...547674	0.423174	2.16824	0.497513	4.35816	1.31162e-05	0.000388014	chr4-52415157-52415338	Pvalb
chr4-52496068-52496417...547687	0.543006	2.36945	0.428076	5.53511	3.11032e-08	2.25458e-06	chr4-52496068-52496417	Pvalb
chr4-52503322-52503613...547689	0.7409	2.15334	0.357073	6.03053	1.63424e-09	1.70091e-07	chr4-52503322-52503613	Pvalb
chr4-52592760-52594501...547699	8.02746	-1.31702	0.392035	-3.35945	0.000780978	0.0105163	chr4-52592760-52594501	Pvalb
chr4-52654892-52655313...547707	2.04684	1.42661	0.437944	3.25753	0.00112388	0.0139283	chr4-52654892-52655313	Pvalb
chr4-52748350-52748776...547722	1.13168	-1.9707	0.718483	-2.74286	0.00609061	0.0492627	chr4-52748350-52748776	Pvalb
chr4-52797385-52797869...547727	1.18427	2.1549	0.517976	4.16023	3.1793e-05	0.000808586	chr4-52797385-52797869	Pvalb
chr4-52827895-52828213...547734	0.391161	2.48084	0.466759	5.31502	1.06644e-07	6.53454e-06	chr4-52827895-52828213	Pvalb
chr4-53101014-53101583...547775	2.25122	0.949764	0.312044	3.04369	0.00233699	0.0242673	chr4-53101014-53101583	Pvalb
chr4-53106749-53107279...547776	3.8525	1.0066	0.311579	3.23062	0.00123521	0.0149711	chr4-53106749-53107279	Pvalb
chr4-53143476-53144994...547786	8.12148	0.814487	0.269456	3.02271	0.00250522	0.025527	chr4-53143476-53144994	Pvalb
chr4-53150533-53150925...547789	3.93312	-1.07493	0.366869	-2.93002	0.00338936	0.0320002	chr4-53150533-53150925	Pvalb
chr4-53151938-53152809...547790	11.0566	-0.961014	0.331443	-2.89949	0.00373775	0.034426	chr4-53151938-53152809	Pvalb
chr4-53178433-53178995...547799	4.53535	-0.871325	0.284647	-3.06107	0.00220546	0.0232127	chr4-53178433-53178995	Pvalb
chr4-53179250-53179854...547800	4.42233	-1.05916	0.346014	-3.06103	0.00220577	0.0232144	chr4-53179250-53179854	Pvalb
chr4-53285373-53285816...547826	0.862064	1.98359	0.321752	6.16496	7.05022e-10	8.14346e-08	chr4-53285373-53285816	Pvalb
chr4-53384538-53386750...547847	16.8801	-0.733987	0.213652	-3.43543	0.000591609	0.00848799	chr4-53384538-53386750	Pvalb
chr4-53396581-53397386...547848	5.64684	-0.787167	0.284106	-2.77069	0.00559385	0.0463155	chr4-53396581-53397386	Pvalb
chr4-53399444-53400494...547850	14.0206	-0.788343	0.240948	-3.27184	0.00106851	0.0134075	chr4-53399444-53400494	Pvalb
chr4-53416457-53417577...547854	4.9292	-1.06972	0.331081	-3.23098	0.00123366	0.0149584	chr4-53416457-53417577	Pvalb
chr4-53431671-53432145...547857	1.68045	1.46638	0.274742	5.33731	9.43371e-08	5.86679e-06	chr4-53431671-53432145	Pvalb
chr4-53446101-53446799...547860	15.5051	-0.75744	0.262638	-2.88397	0.00392698	0.0356972	chr4-53446101-53446799	Pvalb
chr4-53462529-53463276...547867	10.7167	-0.958676	0.28374	-3.37872	0.000728254	0.00995653	chr4-53462529-53463276	Pvalb
chr4-53466141-53467847...547868	12.883	-0.954396	0.340307	-2.80451	0.00503928	0.0429351	chr4-53466141-53467847	Pvalb
chr4-53516470-53516690...547885	2.16838	1.51591	0.250345	6.05527	1.40181e-09	1.48907e-07	chr4-53516470-53516690	Pvalb
chr4-53549772-53550041...547895	2.26933	0.853684	0.283077	3.01573	0.0025636	0.0259818	chr4-53549772-53550041	Pvalb
chr4-53642219-53642828...547928	2.43003	1.53091	0.310792	4.92583	8.4002e-07	3.85159e-05	chr4-53642219-53642828	Pvalb
chr4-53644349-53644809...547929	2.19813	0.896186	0.31234	2.86926	0.00411429	0.0369532	chr4-53644349-53644809	Pvalb
chr4-53666972-53667174...547938	0.542648	1.49414	0.422538	3.53611	0.000406072	0.00629143	chr4-53666972-53667174	Pvalb
chr4-53993619-53993845...548019	0.358991	2.07361	0.501072	4.13834	3.49827e-05	0.000874835	chr4-53993619-53993845	Pvalb
chr4-54012274-54012613...548022	0.60069	2.1588	0.376621	5.73202	9.92425e-09	8.39733e-07	chr4-54012274-54012613	Pvalb
chr4-54098023-54098375...548034	0.683286	1.43405	0.478284	2.99833	0.00271463	0.0271248	chr4-54098023-54098375	Pvalb
chr4-54324879-54325551...548062	1.84263	1.22407	0.384234	3.18575	0.00144382	0.0168533	chr4-54324879-54325551	Pvalb
chr4-54522070-54522245...548097	0.264554	2.07207	0.674257	3.07311	0.0021184	0.0225185	chr4-54522070-54522245	Pvalb
chr4-54635107-54635406...548115	0.907774	1.29024	0.385652	3.3456	0.000821055	0.0109525	chr4-54635107-54635406	Pvalb
chr4-54636708-54637617...548116	5.47718	1.61052	0.422586	3.8111	0.000138351	0.00266836	chr4-54636708-54637617	Pvalb
chr4-54668269-54668570...548122	0.365931	1.74976	0.531475	3.29227	0.000993834	0.0126885	chr4-54668269-54668570	Pvalb
chr4-54688528-54689596...548123	4.19983	-1.58029	0.498026	-3.1731	0.00150819	0.0174305	chr4-54688528-54689596	Pvalb
chr4-54709765-54710105...548124	1.40994	1.7218	0.483298	3.56261	0.000367182	0.00580753	chr4-54709765-54710105	Pvalb
chr4-54734014-54734440...548128	0.595965	1.71858	0.532741	3.22592	0.0012557	0.0151604	chr4-54734014-54734440	Pvalb
chr4-54787205-54787582...548142	2.49638	-1.59851	0.492694	-3.24443	0.00117685	0.0144273	chr4-54787205-54787582	Pvalb
chr4-54792497-54792711...548145	0.809969	1.04435	0.373897	2.79315	0.00521982	0.0440632	chr4-54792497-54792711	Pvalb
chr4-54812921-54814453...548150	7.46385	-1.37634	0.373297	-3.68699	0.000226922	0.0039654	chr4-54812921-54814453	Pvalb
chr4-54833679-54834197...548151	1.67452	1.23063	0.438752	2.80483	0.00503427	0.0429022	chr4-54833679-54834197	Pvalb
chr4-54863388-54864841...548157	5.57808	1.09888	0.322454	3.40787	0.000654727	0.00917346	chr4-54863388-54864841	Pvalb
chr4-54881954-54882609...548160	3.49124	-1.07592	0.3435	-3.13221	0.00173496	0.0193699	chr4-54881954-54882609	Pvalb
chr4-54893731-54894628...548161	4.73551	-1.22498	0.384395	-3.18678	0.00143868	0.0168078	chr4-54893731-54894628	Pvalb
chr4-54901174-54901800...548164	0.85204	2.37431	0.330778	7.17798	7.07504e-13	1.6959e-10	chr4-54901174-54901800	Pvalb
chr4-54932534-54933420...548168	3.72332	-0.985806	0.345671	-2.85187	0.00434634	0.0385096	chr4-54932534-54933420	Pvalb
chr4-54945058-54945893...548170	9.47251	0.580264	0.193616	2.99698	0.00272671	0.0272259	chr4-54945058-54945893	Pvalb
chr4-54977513-54977840...548178	1.76253	0.864972	0.272083	3.17907	0.00147746	0.017157	chr4-54977513-54977840	Pvalb
chr4-55049064-55050862...548199	16.2545	-0.660239	0.174364	-3.78655	0.000152753	0.0028855	chr4-55049064-55050862	Pvalb
chr4-55172391-55173018...548236	3.59516	1.76793	0.453105	3.90181	9.54754e-05	0.00197415	chr4-55172391-55173018	Pvalb
chr4-55175887-55176510...548237	1.80638	0.800714	0.282592	2.83347	0.00460459	0.0401835	chr4-55175887-55176510	Pvalb
chr4-55253596-55254560...548259	6.1671	-0.977734	0.344176	-2.84079	0.00450018	0.0395054	chr4-55253596-55254560	Pvalb
chr4-55265335-55266224...548260	6.61634	-1.23981	0.368427	-3.36514	0.000765056	0.0103487	chr4-55265335-55266224	Pvalb
chr4-55294081-55294960...548266	2.66899	1.67059	0.250731	6.66288	2.68509e-11	4.48943e-09	chr4-55294081-55294960	Pvalb
chr4-55327495-55327650...548272	0.413967	1.51706	0.519811	2.91849	0.00351736	0.0328968	chr4-55327495-55327650	Pvalb
chr4-55386366-55386806...548287	2.08731	0.778691	0.257933	3.01897	0.00253634	0.0257658	chr4-55386366-55386806	Pvalb
chr4-55386986-55387277...548288	1.5421	0.944218	0.311477	3.03142	0.00243404	0.0249986	chr4-55386986-55387277	Pvalb
chr4-55394025-55394209...548294	1.57384	0.831055	0.294978	2.81734	0.00484232	0.0416827	chr4-55394025-55394209	Pvalb
chr4-55394424-55394863...548295	3.36416	0.957621	0.266152	3.59803	0.000320639	0.00522779	chr4-55394424-55394863	Pvalb
chr4-55442147-55442474...548304	0.805105	1.49937	0.368557	4.06822	4.7373e-05	0.00111954	chr4-55442147-55442474	Pvalb
chr4-55470629-55471645...548314	5.75546	-0.851796	0.287288	-2.96496	0.00302727	0.0294089	chr4-55470629-55471645	Pvalb
chr4-55689190-55690152...548363	7.6162	-1.10162	0.399599	-2.75681	0.00583681	0.0477729	chr4-55689190-55690152	Pvalb
chr4-55703152-55703900...548368	4.24365	-1.6558	0.465242	-3.55901	0.000372261	0.00587076	chr4-55703152-55703900	Pvalb
chr4-55775949-55776304...548386	0.487901	1.37928	0.465567	2.96258	0.00305076	0.0295875	chr4-55775949-55776304	Pvalb
chr4-55842715-55845117...548397	14.5461	-0.904987	0.313764	-2.88429	0.00392297	0.0356722	chr4-55842715-55845117	Pvalb
chr4-55850416-55851654...548398	11.1904	-2.03235	0.440422	-4.61456	3.93924e-06	0.000142766	chr4-55850416-55851654	Pvalb
chr4-55943758-55944588...548413	5.06453	-1.31127	0.437956	-2.99407	0.00275282	0.0274308	chr4-55943758-55944588	Pvalb
chr4-56119994-56122261...548440	7.60958	0.882561	0.230322	3.83186	0.000127177	0.00249578	chr4-56119994-56122261	Pvalb
chr4-56153985-56154226...548446	0.784702	2.106	0.371241	5.67286	1.40432e-08	1.13528e-06	chr4-56153985-56154226	Pvalb
chr4-56157211-56158385...548447	4.52407	-1.04118	0.357937	-2.90882	0.0036279	0.033652	chr4-56157211-56158385	Pvalb
chr4-56179640-56180467...548451	2.56246	2.4124	0.379521	6.35645	2.06474e-10	2.74859e-08	chr4-56179640-56180467	Pvalb
chr4-56297658-56297951...548464	0.655659	1.76374	0.482995	3.65167	0.000260543	0.00442575	chr4-56297658-56297951	Pvalb
chr4-56364206-56365279...548473	4.76766	1.23615	0.368233	3.35698	0.000787978	0.010593	chr4-56364206-56365279	Pvalb
chr4-56386999-56387936...548479	6.87034	-0.976243	0.294572	-3.31411	0.000919354	0.0119416	chr4-56386999-56387936	Pvalb
chr4-56539088-56539593...548496	2.30061	0.951891	0.335899	2.83386	0.00459889	0.0401436	chr4-56539088-56539593	Pvalb
chr4-56550052-56550461...548499	0.392851	3.05449	0.468054	6.52594	6.75779e-11	1.0206e-08	chr4-56550052-56550461	Pvalb
chr4-56673969-56674489...548519	0.849683	2.42618	0.358484	6.76789	1.3067e-11	2.3574e-09	chr4-56673969-56674489	Pvalb
chr4-56685078-56686365...548521	9.93247	0.525859	0.189517	2.77474	0.0055246	0.0459031	chr4-56685078-56686365	Pvalb
chr4-56702130-56702625...548524	1.46198	1.05324	0.372852	2.82482	0.00473076	0.0410003	chr4-56702130-56702625	Pvalb
chr4-56707490-56708054...548525	2.28511	1.57001	0.284355	5.52129	3.36514e-08	2.41148e-06	chr4-56707490-56708054	Pvalb
chr4-56708221-56709413...548526	6.15992	1.56902	0.380097	4.12795	3.66005e-05	0.000908668	chr4-56708221-56709413	Pvalb
chr4-56737494-56738865...548534	4.23088	0.901624	0.27857	3.23661	0.00120958	0.0147357	chr4-56737494-56738865	Pvalb
chr4-56871893-56872911...548577	3.21261	0.880402	0.221352	3.97739	6.96766e-05	0.00152886	chr4-56871893-56872911	Pvalb
chr4-56879175-56880208...548578	4.20454	1.2837	0.301515	4.2575	2.06723e-05	0.000565812	chr4-56879175-56880208	Pvalb
chr4-56896185-56897229...548584	3.01533	1.0586	0.281476	3.76088	0.000169313	0.00313667	chr4-56896185-56897229	Pvalb
chr4-56907473-56908251...548586	6.50623	-1.16987	0.427092	-2.73915	0.00615977	0.04966	chr4-56907473-56908251	Pvalb
chr4-56968929-56970380...548598	5.25522	0.983791	0.321012	3.06466	0.0021792	0.0229998	chr4-56968929-56970380	Pvalb
chr4-56989578-56991019...548603	14.0568	0.710558	0.226398	3.13853	0.00169795	0.0190477	chr4-56989578-56991019	Pvalb
chr4-57016924-57017653...548608	4.964	0.735253	0.201138	3.65546	0.00025672	0.00437364	chr4-57016924-57017653	Pvalb
chr4-57019850-57020128...548609	1.25306	1.45515	0.32674	4.45355	8.44616e-06	0.0002697	chr4-57019850-57020128	Pvalb
chr4-57048127-57049064...548615	4.96934	1.83217	0.398228	4.60081	4.20841e-06	0.000151031	chr4-57048127-57049064	Pvalb
chr4-57058457-57059040...548619	2.78605	2.02196	0.394657	5.12334	3.00171e-07	1.60017e-05	chr4-57058457-57059040	Pvalb
chr4-57081368-57082081...548625	3.7805	1.11663	0.288505	3.87042	0.000108647	0.00219302	chr4-57081368-57082081	Pvalb
chr4-57100986-57102819...548632	7.56872	0.867684	0.275543	3.149	0.00163831	0.0185456	chr4-57100986-57102819	Pvalb
chr4-57109662-57110173...548634	2.04194	1.25338	0.27317	4.58829	4.46885e-06	0.000158864	chr4-57109662-57110173	Pvalb
chr4-57171740-57172184...548652	2.34539	1.19603	0.294415	4.0624	4.85717e-05	0.00114174	chr4-57171740-57172184	Pvalb
chr4-57183889-57184596...548656	2.8786	1.41375	0.387411	3.64923	0.000263026	0.00445745	chr4-57183889-57184596	Pvalb
chr4-57228696-57229462...548668	4.75702	0.926807	0.295146	3.14016	0.00168855	0.0189756	chr4-57228696-57229462	Pvalb
chr4-57230023-57230717...548669	4.82689	0.844712	0.272567	3.0991	0.00194108	0.0210763	chr4-57230023-57230717	Pvalb
chr4-57308238-57309037...548700	6.05877	0.869863	0.292994	2.96887	0.00298894	0.0291237	chr4-57308238-57309037	Pvalb
chr4-57318309-57319471...548702	7.32558	1.20946	0.333835	3.62292	0.0002913	0.00484562	chr4-57318309-57319471	Pvalb
chr4-57339995-57340308...548709	0.470176	1.87876	0.523039	3.59201	0.000328137	0.00532087	chr4-57339995-57340308	Pvalb
chr4-57398121-57398449...548722	0.747703	1.61306	0.382708	4.21487	2.49919e-05	0.000662459	chr4-57398121-57398449	Pvalb
chr4-57455640-57456399...548734	8.20466	-1.12138	0.361183	-3.10473	0.0019045	0.0207796	chr4-57455640-57456399	Pvalb
chr4-57461637-57461799...548736	0.721007	1.23467	0.384126	3.21422	0.00130801	0.0156405	chr4-57461637-57461799	Pvalb
chr4-57471182-57472556...548739	5.77236	-1.2232	0.329846	-3.70839	0.000208578	0.0037118	chr4-57471182-57472556	Pvalb
chr4-57513465-57514907...548756	3.85579	0.946278	0.269509	3.51112	0.00044623	0.00677895	chr4-57513465-57514907	Pvalb
chr4-57524387-57524818...548759	2.50581	0.97565	0.227604	4.28661	1.81422e-05	0.000509313	chr4-57524387-57524818	Pvalb
chr4-57636808-57638451...548787	27.8108	-0.538098	0.189228	-2.84365	0.00446001	0.0392503	chr4-57636808-57638451	Pvalb
chr4-57666387-57667324...548797	5.57721	0.952411	0.204848	4.64936	3.32972e-06	0.000123958	chr4-57666387-57667324	Pvalb
chr4-57675090-57675689...548800	5.12823	0.555081	0.198216	2.80039	0.00510413	0.0433461	chr4-57675090-57675689	Pvalb
chr4-57688749-57689415...548807	4.9763	-1.17952	0.358352	-3.2915	0.000996543	0.0127147	chr4-57688749-57689415	Pvalb
chr4-57801366-57801684...548844	1.47256	1.32176	0.306231	4.31621	1.58729e-05	0.000454821	chr4-57801366-57801684	Pvalb
chr4-57820538-57821003...548851	1.46152	0.965697	0.32602	2.96208	0.00305566	0.0296239	chr4-57820538-57821003	Pvalb
chr4-57879348-57880510...548870	5.83433	0.514635	0.173345	2.96885	0.00298915	0.0291239	chr4-57879348-57880510	Pvalb
chr4-57886116-57886798...548873	3.78534	0.684374	0.217153	3.15157	0.00162397	0.0184206	chr4-57886116-57886798	Pvalb
chr4-58032396-58033258...548901	8.93602	-1.177	0.41839	-2.81317	0.00490554	0.042085	chr4-58032396-58033258	Pvalb
chr4-58097884-58098234...548918	0.862355	2.1908	0.418585	5.23382	1.66038e-07	9.60465e-06	chr4-58097884-58098234	Pvalb
chr4-58098736-58098901...548919	0.304299	1.81584	0.605893	2.99696	0.00272684	0.0272266	chr4-58098736-58098901	Pvalb
chr4-58145030-58145323...548930	0.955104	1.4691	0.509001	2.88624	0.00389871	0.035517	chr4-58145030-58145323	Pvalb
chr4-58149301-58149474...548931	0.309565	2.84527	0.701969	4.05326	5.05078e-05	0.00117932	chr4-58149301-58149474	Pvalb
chr4-58205738-58206724...548943	4.37728	0.871361	0.284729	3.06032	0.00221104	0.0232566	chr4-58205738-58206724	Pvalb
chr4-58210391-58210904...548944	1.37003	1.8597	0.308229	6.03351	1.60437e-09	1.67373e-07	chr4-58210391-58210904	Pvalb
chr4-58275378-58276450...548951	3.48303	1.38931	0.322418	4.30903	1.63972e-05	0.000467474	chr4-58275378-58276450	Pvalb
chr4-58286801-58287313...548953	1.06407	1.54547	0.530978	2.91062	0.00360713	0.0335099	chr4-58286801-58287313	Pvalb
chr4-58305513-58305872...548955	0.53728	1.89361	0.505024	3.74955	0.000177153	0.00325261	chr4-58305513-58305872	Pvalb
chr4-58384420-58384724...548967	0.650373	1.52197	0.444316	3.42543	0.000613822	0.00872948	chr4-58384420-58384724	Pvalb
chr4-58401903-58402535...548969	1.89192	1.34027	0.430152	3.1158	0.00183446	0.0202067	chr4-58401903-58402535	Pvalb
chr4-58417425-58417814...548972	1.00219	1.66346	0.540129	3.07975	0.00207172	0.0221364	chr4-58417425-58417814	Pvalb
chr4-58433796-58435124...548974	5.32695	-1.61407	0.396966	-4.06602	4.78224e-05	0.00112765	chr4-58433796-58435124	Pvalb
chr4-58518361-58518564...548989	0.417931	1.65607	0.516567	3.20591	0.00134635	0.0159854	chr4-58518361-58518564	Pvalb
chr4-58563950-58564729...548998	2.58248	1.33585	0.362689	3.6832	0.000230329	0.00401322	chr4-58563950-58564729	Pvalb
chr4-58575883-58576942...549001	6.26345	-1.94341	0.558266	-3.48115	0.000499265	0.00740681	chr4-58575883-58576942	Pvalb
chr4-58644486-58645477...549012	6.23554	-1.76331	0.547104	-3.22298	0.00126863	0.0152757	chr4-58644486-58645477	Pvalb
chr4-58646305-58646956...549013	1.24218	1.73613	0.314855	5.51407	3.5063e-08	2.49977e-06	chr4-58646305-58646956	Pvalb
chr4-58670387-58671123...549017	3.77984	-1.39805	0.460012	-3.03917	0.00237234	0.0245288	chr4-58670387-58671123	Pvalb
chr4-58749006-58749786...549029	2.40252	1.24356	0.262278	4.74138	2.12269e-06	8.45824e-05	chr4-58749006-58749786	Pvalb
chr4-58797432-58797589...549035	0.832351	1.4909	0.387283	3.84964	0.000118293	0.00234956	chr4-58797432-58797589	Pvalb
chr4-58825836-58826282...549045	2.0815	1.9684	0.226006	8.70947	3.05305e-18	2.28128e-15	chr4-58825836-58826282	Pvalb
chr4-58867268-58867941...549056	3.66423	1.18134	0.332268	3.55537	0.000377444	0.00593571	chr4-58867268-58867941	Pvalb
chr4-58935140-58935683...549069	1.44649	1.13542	0.308575	3.67957	0.000233629	0.00405694	chr4-58935140-58935683	Pvalb
chr4-58935966-58936401...549070	0.8504	1.50708	0.364592	4.13362	3.571e-05	0.000889682	chr4-58935966-58936401	Pvalb
chr4-58950135-58950304...549073	0.448727	1.75163	0.54616	3.20716	0.00134051	0.0159347	chr4-58950135-58950304	Pvalb
chr4-59174860-59175352...549122	2.41235	1.22535	0.312147	3.92556	8.65299e-05	0.00182548	chr4-59174860-59175352	Pvalb
chr4-59254033-59254639...549141	3.76024	-1.49024	0.526772	-2.829	0.00466931	0.0405985	chr4-59254033-59254639	Pvalb
chr4-59259635-59260015...549143	3.32303	-1.24645	0.45256	-2.75422	0.00588323	0.0480303	chr4-59259635-59260015	Pvalb
chr4-59282016-59283093...549149	5.43187	-1.30011	0.330238	-3.93687	8.25517e-05	0.00175758	chr4-59282016-59283093	Pvalb
chr4-59285867-59287267...549151	6.24692	-1.1138	0.3497	-3.18503	0.00144741	0.0168838	chr4-59285867-59287267	Pvalb
chr4-59331372-59332445...549160	4.09518	0.76708	0.277986	2.75942	0.00579046	0.0475139	chr4-59331372-59332445	Pvalb
chr4-59395387-59396015...549177	2.24935	1.57632	0.446287	3.53207	0.000412321	0.006371	chr4-59395387-59396015	Pvalb
chr4-59404161-59405119...549180	2.81871	1.49277	0.342011	4.36468	1.2731e-05	0.000379012	chr4-59404161-59405119	Pvalb
chr4-59421792-59423010...549183	7.73916	1.11434	0.299696	3.71825	0.000200609	0.00359972	chr4-59421792-59423010	Pvalb
chr4-59522135-59522416...549208	1.05171	1.09378	0.36095	3.03029	0.00244322	0.0250612	chr4-59522135-59522416	Pvalb
chr4-59548573-59550017...549213	42.8139	-0.754856	0.18893	-3.99542	6.45796e-05	0.00143774	chr4-59548573-59550017	Pvalb
chr4-59614505-59615382...549226	4.03162	0.871899	0.224304	3.88713	0.000101435	0.00207487	chr4-59614505-59615382	Pvalb
chr4-59675856-59676078...549240	0.494268	1.46546	0.480139	3.05215	0.00227205	0.0237522	chr4-59675856-59676078	Pvalb
chr4-59837681-59839073...549283	11.5088	-1.08954	0.277355	-3.92834	8.55335e-05	0.00180822	chr4-59837681-59839073	Pvalb
chr4-59841333-59842256...549284	10.1412	-1.31684	0.335694	-3.92274	8.75471e-05	0.00184293	chr4-59841333-59842256	Pvalb
chr4-59844813-59845275...549285	1.42657	1.68624	0.262176	6.43171	1.2618e-10	1.76559e-08	chr4-59844813-59845275	Pvalb
chr4-59907732-59908545...549305	2.70531	1.20319	0.242137	4.96903	6.72873e-07	3.19454e-05	chr4-59907732-59908545	Pvalb
chr4-59932751-59933409...549311	3.48149	0.87431	0.231512	3.77653	0.000159031	0.00298036	chr4-59932751-59933409	Pvalb
chr4-59934521-59934720...549312	0.469645	1.82113	0.562489	3.23762	0.00120529	0.0146967	chr4-59934521-59934720	Pvalb
chr4-61851304-61852360...549337	2.52495	1.4708	0.297759	4.93957	7.82962e-07	3.63178e-05	chr4-61851304-61852360	Pvalb
chr4-61883167-61883933...549345	1.75799	1.47771	0.420043	3.51799	0.000434828	0.00664466	chr4-61883167-61883933	Pvalb
chr4-62110843-62111812...549380	7.77299	-1.64903	0.460987	-3.57718	0.000347327	0.0055697	chr4-62110843-62111812	Pvalb
chr4-62215363-62215987...549398	0.792567	2.48394	0.321904	7.71639	1.19668e-14	4.26377e-12	chr4-62215363-62215987	Pvalb
chr4-62229516-62230000...549402	1.25285	1.12487	0.301282	3.73362	0.000188744	0.00342413	chr4-62229516-62230000	Pvalb
chr4-62238470-62238811...549404	0.562018	1.76671	0.443925	3.97975	6.89875e-05	0.0015171	chr4-62238470-62238811	Pvalb
chr4-62246526-62246845...549405	0.537132	1.30488	0.438014	2.97909	0.00289102	0.0284206	chr4-62246526-62246845	Pvalb
chr4-62346553-62346953...549431	1.24253	2.37235	0.277054	8.56278	1.1018e-17	7.4021e-15	chr4-62346553-62346953	Pvalb
chr4-62395355-62395522...549444	0.794929	1.45616	0.338845	4.29743	1.72792e-05	0.000489303	chr4-62395355-62395522	Pvalb
chr4-62398193-62398391...549446	0.944271	1.28286	0.330392	3.88284	0.000103245	0.00210502	chr4-62398193-62398391	Pvalb
chr4-62414424-62415252...549449	2.3909	1.37374	0.313606	4.38048	1.18419e-05	0.000357118	chr4-62414424-62415252	Pvalb
chr4-62418000-62419424...549450	9.92928	-1.29293	0.375756	-3.44087	0.000579839	0.00835297	chr4-62418000-62419424	Pvalb
chr4-62427130-62427733...549452	2.7575	1.77251	0.246725	7.18414	6.76334e-13	1.62995e-10	chr4-62427130-62427733	Pvalb
chr4-62453734-62454223...549459	1.83018	1.93268	0.342734	5.63902	1.71023e-08	1.34528e-06	chr4-62453734-62454223	Pvalb
chr4-62454951-62455428...549460	2.29873	0.79815	0.240885	3.3134	0.000921683	0.0119642	chr4-62454951-62455428	Pvalb
chr4-62485963-62486691...549467	2.68017	1.1838	0.267813	4.42023	9.85951e-06	0.000306965	chr4-62485963-62486691	Pvalb
chr4-62487906-62488405...549469	1.85288	0.952121	0.28096	3.38881	0.000701964	0.00968144	chr4-62487906-62488405	Pvalb
chr4-62518605-62518874...549476	2.19738	1.49401	0.231649	6.44944	1.12261e-10	1.59535e-08	chr4-62518605-62518874	Pvalb
chr4-62582471-62584443...549489	18.1112	-0.747505	0.210431	-3.55227	0.000381928	0.00599503	chr4-62582471-62584443	Pvalb
chr4-62612412-62614126...549500	34.287	-1.2253	0.246212	-4.9766	6.47105e-07	3.0888e-05	chr4-62612412-62614126	Pvalb
chr4-62624890-62625702...549503	10.6502	-1.63191	0.346079	-4.71542	2.41214e-06	9.44292e-05	chr4-62624890-62625702	Pvalb
chr4-62626842-62628049...549504	29.1535	-1.18811	0.261842	-4.53752	5.69209e-06	0.000194363	chr4-62626842-62628049	Pvalb
chr4-62635768-62636895...549507	15.5307	-1.11104	0.378429	-2.93593	0.00332554	0.0315587	chr4-62635768-62636895	Pvalb
chr4-62642084-62643962...549510	19.7245	-0.748726	0.243399	-3.07613	0.00209708	0.0223419	chr4-62642084-62643962	Pvalb
chr4-62651174-62653068...549513	26.4216	-1.02277	0.350911	-2.9146	0.00356148	0.0332012	chr4-62651174-62653068	Pvalb
chr4-62655981-62656178...549514	3.96925	-1.37506	0.450457	-3.05258	0.00226882	0.0237287	chr4-62655981-62656178	Pvalb
chr4-62660210-62661875...549516	18.1675	-0.755272	0.274105	-2.75541	0.00586188	0.0479051	chr4-62660210-62661875	Pvalb
chr4-62673491-62674854...549519	19.1172	-0.693896	0.202901	-3.41987	0.000626499	0.0088682	chr4-62673491-62674854	Pvalb
chr4-62675034-62676476...549520	16.4323	-0.729398	0.201671	-3.61677	0.000298308	0.00493751	chr4-62675034-62676476	Pvalb
chr4-62681520-62681706...549523	2.77701	-1.12529	0.372284	-3.02266	0.00250567	0.0255304	chr4-62681520-62681706	Pvalb
chr4-62682445-62682770...549524	5.02448	-0.687162	0.250437	-2.74385	0.0060723	0.0491595	chr4-62682445-62682770	Pvalb
chr4-62721819-62723898...549537	19.2953	-1.07963	0.236832	-4.55861	5.14927e-06	0.000178941	chr4-62721819-62723898	Pvalb
chr4-62779804-62781145...549551	9.97927	0.623933	0.172306	3.62107	0.000293388	0.00487507	chr4-62779804-62781145	Pvalb
chr4-62822707-62823159...549559	2.05849	0.956248	0.265386	3.60324	0.000314281	0.00514439	chr4-62822707-62823159	Pvalb
chr4-62828135-62828539...549562	1.18212	2.33091	0.387219	6.01961	1.74833e-09	1.80869e-07	chr4-62828135-62828539	Pvalb
chr4-62829020-62829664...549564	4.3012	0.9892	0.322135	3.07076	0.00213513	0.0226553	chr4-62829020-62829664	Pvalb
chr4-62849135-62850005...549567	1.15863	2.18941	0.270797	8.08506	6.21319e-16	2.8871e-13	chr4-62849135-62850005	Pvalb
chr4-62870341-62871083...549571	2.02322	1.51308	0.374655	4.03859	5.37745e-05	0.00124065	chr4-62870341-62871083	Pvalb
chr4-62883146-62883761...549575	1.69746	1.02669	0.359463	2.85619	0.00428765	0.0381395	chr4-62883146-62883761	Pvalb
chr4-62888605-62889014...549577	1.20696	2.21154	0.367482	6.01809	1.76485e-09	1.82408e-07	chr4-62888605-62889014	Pvalb
chr4-62889403-62890174...549578	3.59199	1.02677	0.229851	4.46711	7.92842e-06	0.000255786	chr4-62889403-62890174	Pvalb
chr4-62899678-62900162...549580	0.863515	2.85468	0.373209	7.64901	2.02531e-14	6.83923e-12	chr4-62899678-62900162	Pvalb
chr4-62904368-62905280...549581	1.69797	2.0409	0.403982	5.05195	4.37327e-07	2.2086e-05	chr4-62904368-62905280	Pvalb
chr4-62915592-62916067...549583	0.686837	2.14063	0.51231	4.17839	2.93575e-05	0.000757081	chr4-62915592-62916067	Pvalb
chr4-62971829-62972290...549589	1.2812	1.29811	0.377143	3.44195	0.000577531	0.00832833	chr4-62971829-62972290	Pvalb
chr4-62998238-63000439...549597	9.42947	0.755628	0.271309	2.78512	0.00535078	0.0448785	chr4-62998238-63000439	Pvalb
chr4-63091240-63091752...549622	2.20964	1.77078	0.286928	6.1715	6.76458e-10	7.85173e-08	chr4-63091240-63091752	Pvalb
chr4-63097515-63097906...549624	1.78814	1.15337	0.375174	3.07423	0.00211043	0.022454	chr4-63097515-63097906	Pvalb
chr4-63103485-63103984...549627	1.58069	1.11669	0.291763	3.82739	0.000129507	0.00253216	chr4-63103485-63103984	Pvalb
chr4-63181468-63182810...549641	8.45673	1.08196	0.169402	6.38696	1.69214e-10	2.29156e-08	chr4-63181468-63182810	Pvalb
chr4-63200834-63202191...549649	9.23766	-1.05482	0.334285	-3.15547	0.00160241	0.0182415	chr4-63200834-63202191	Pvalb
chr4-63226887-63227291...549654	2.13218	0.908618	0.305043	2.97866	0.00289515	0.0284462	chr4-63226887-63227291	Pvalb
chr4-63230090-63230646...549656	2.74974	1.3572	0.33541	4.0464	5.20123e-05	0.00120743	chr4-63230090-63230646	Pvalb
chr4-63237913-63238760...549660	3.48637	-1.38356	0.387241	-3.57288	0.000353079	0.00563963	chr4-63237913-63238760	Pvalb
chr4-63302505-63303159...549683	2.14258	2.07699	0.261752	7.93495	2.10582e-15	8.63397e-13	chr4-63302505-63303159	Pvalb
chr4-63349439-63349884...549700	1.58615	1.02814	0.279872	3.67359	0.000239162	0.00413339	chr4-63349439-63349884	Pvalb
chr4-63350078-63350307...549701	0.935784	1.26869	0.370563	3.42369	0.000617769	0.00877301	chr4-63350078-63350307	Pvalb
chr4-63404635-63405119...549717	2.3926	1.45538	0.241407	6.02873	1.65258e-09	1.7184e-07	chr4-63404635-63405119	Pvalb
chr4-63409995-63411054...549719	13.8321	0.647226	0.202645	3.1939	0.00140366	0.0164973	chr4-63409995-63411054	Pvalb
chr4-63423948-63424279...549721	1.43348	2.43995	0.215503	11.3221	1.01958e-29	5.68523e-26	chr4-63423948-63424279	Pvalb
chr4-63424635-63424976...549722	1.09133	1.32521	0.330531	4.00934	6.08875e-05	0.00137304	chr4-63424635-63424976	Pvalb
chr4-63429280-63429483...549723	0.716632	2.22997	0.340526	6.54862	5.80725e-11	8.9175e-09	chr4-63429280-63429483	Pvalb
chr4-63435525-63435721...549724	1.07991	3.25452	0.33322	9.76686	1.56213e-22	2.52479e-19	chr4-63435525-63435721	Pvalb
chr4-63437796-63438056...549725	1.27216	1.03501	0.312102	3.31625	0.000912327	0.0118747	chr4-63437796-63438056	Pvalb
chr4-63441042-63442009...549727	4.95982	0.705406	0.252516	2.79351	0.00521391	0.0440342	chr4-63441042-63442009	Pvalb
chr4-63453920-63454364...549730	1.82505	1.48448	0.261228	5.68271	1.32576e-08	1.08118e-06	chr4-63453920-63454364	Pvalb
chr4-63454578-63455086...549731	1.82547	1.53257	0.258895	5.91965	3.22635e-09	3.11724e-07	chr4-63454578-63455086	Pvalb
chr4-63466879-63467343...549734	1.49979	2.29133	0.270906	8.45802	2.71966e-17	1.685e-14	chr4-63466879-63467343	Pvalb
chr4-63473723-63474100...549735	1.10271	1.44378	0.462515	3.12158	0.00179881	0.0198995	chr4-63473723-63474100	Pvalb
chr4-63477896-63478212...549736	1.01802	2.50776	0.282827	8.86676	7.53036e-19	6.26714e-16	chr4-63477896-63478212	Pvalb
chr4-63480002-63480421...549737	2.82433	0.975164	0.221949	4.39364	1.11467e-05	0.000339341	chr4-63480002-63480421	Pvalb
chr4-63483213-63483944...549738	7.40377	1.29475	0.274927	4.70943	2.48412e-06	9.68306e-05	chr4-63483213-63483944	Pvalb
chr4-63494510-63496181...549740	17.451	0.806589	0.285761	2.8226	0.00476357	0.0411998	chr4-63494510-63496181	Pvalb
chr4-63501251-63502029...549742	1.78016	1.57752	0.286832	5.49981	3.802e-08	2.68728e-06	chr4-63501251-63502029	Pvalb
chr4-63502573-63503030...549743	1.54602	1.23998	0.429577	2.88651	0.00389543	0.0354922	chr4-63502573-63503030	Pvalb
chr4-63511362-63512132...549748	2.9025	1.42588	0.326484	4.36739	1.25742e-05	0.000375094	chr4-63511362-63512132	Pvalb
chr4-63594617-63595275...549772	2.18652	1.84622	0.418407	4.41249	1.02188e-05	0.000316193	chr4-63594617-63595275	Pvalb
chr4-63608291-63608862...549775	1.72244	0.967773	0.311545	3.10636	0.00189404	0.0206953	chr4-63608291-63608862	Pvalb
chr4-63693811-63694222...549790	0.623502	1.42327	0.450138	3.16185	0.0015677	0.017947	chr4-63693811-63694222	Pvalb
chr4-63716160-63716521...549793	1.03241	1.45558	0.432725	3.36376	0.000768887	0.0103892	chr4-63716160-63716521	Pvalb
chr4-63826440-63828241...549817	10.645	-0.805465	0.27192	-2.96214	0.00305508	0.0296197	chr4-63826440-63828241	Pvalb
chr4-63829000-63830293...549818	6.3313	-1.46724	0.293373	-5.00127	5.69529e-07	2.77055e-05	chr4-63829000-63830293	Pvalb
chr4-63835899-63836796...549819	5.8585	-1.93579	0.451196	-4.29036	1.78387e-05	0.00050231	chr4-63835899-63836796	Pvalb
chr4-63858481-63859770...549822	6.22952	-1.45475	0.366519	-3.96912	7.214e-05	0.00157317	chr4-63858481-63859770	Pvalb
chr4-63929343-63930059...549834	1.92533	1.14508	0.371023	3.08627	0.00202688	0.0217855	chr4-63929343-63930059	Pvalb
chr4-63946444-63946947...549838	2.44666	-1.25913	0.453458	-2.77673	0.00549084	0.0457069	chr4-63946444-63946947	Pvalb
chr4-64006181-64006738...549852	2.16629	1.39271	0.28596	4.87028	1.11438e-06	4.90262e-05	chr4-64006181-64006738	Pvalb
chr4-64012614-64013425...549855	2.34188	1.33508	0.358062	3.72864	0.000192513	0.00348006	chr4-64012614-64013425	Pvalb
chr4-64135064-64135387...549877	0.882102	2.20258	0.413882	5.32176	1.02767e-07	6.32664e-06	chr4-64135064-64135387	Pvalb
chr4-64139887-64140209...549878	0.639438	2.12324	0.426429	4.97913	6.38702e-07	3.05409e-05	chr4-64139887-64140209	Pvalb
chr4-64154219-64154760...549881	1.24048	1.10867	0.343026	3.23202	0.0012292	0.0149156	chr4-64154219-64154760	Pvalb
chr4-64200178-64200443...549885	0.607844	2.66162	0.432171	6.15871	7.33391e-10	8.43618e-08	chr4-64200178-64200443	Pvalb
chr4-64228246-64228603...549890	0.608026	2.15078	0.349717	6.15005	7.746e-10	8.84182e-08	chr4-64228246-64228603	Pvalb
chr4-64298886-64299801...549902	11.8543	-0.812769	0.293882	-2.76563	0.00568133	0.046858	chr4-64298886-64299801	Pvalb
chr4-64324549-64324887...549906	0.932706	1.25241	0.385108	3.2521	0.00114557	0.0141347	chr4-64324549-64324887	Pvalb
chr4-64335598-64336751...549908	12.4139	-1.51571	0.284326	-5.33087	9.77438e-08	6.05585e-06	chr4-64335598-64336751	Pvalb
chr4-64388522-64389466...549917	3.71456	-1.72859	0.479569	-3.60447	0.000312788	0.00512621	chr4-64388522-64389466	Pvalb
chr4-64427014-64427990...549919	4.10642	-1.40278	0.50776	-2.76269	0.00573276	0.0471687	chr4-64427014-64427990	Pvalb
chr4-64527757-64528564...549927	1.93443	2.46319	0.336243	7.32561	2.3782e-13	6.3602e-11	chr4-64527757-64528564	Pvalb
chr4-64532940-64533467...549928	1.40716	1.46417	0.262673	5.57411	2.48796e-08	1.8609e-06	chr4-64532940-64533467	Pvalb
chr4-64544297-64545197...549931	2.90875	1.10022	0.313377	3.51086	0.000446655	0.00678356	chr4-64544297-64545197	Pvalb
chr4-64575673-64576300...549934	1.63999	2.10597	0.396569	5.31047	1.09342e-07	6.67982e-06	chr4-64575673-64576300	Pvalb
chr4-64594868-64595562...549935	2.15286	1.59196	0.350422	4.54298	5.54653e-06	0.000190413	chr4-64594868-64595562	Pvalb
chr4-64668028-64668417...549938	0.559583	2.19084	0.552168	3.96771	7.25671e-05	0.00158069	chr4-64668028-64668417	Pvalb
chr4-64677636-64677859...549941	0.459633	2.0227	0.547245	3.69616	0.000218889	0.00385759	chr4-64677636-64677859	Pvalb
chr4-64696003-64696675...549945	2.45104	-1.71724	0.555714	-3.09015	0.00200054	0.0215699	chr4-64696003-64696675	Pvalb
chr4-64804026-64804411...549956	0.583626	1.40808	0.431251	3.2651	0.00109425	0.0136418	chr4-64804026-64804411	Pvalb
chr4-64823332-64823546...549959	0.261704	2.13898	0.650339	3.28902	0.00100538	0.0127989	chr4-64823332-64823546	Pvalb
chr4-64855597-64856109...549968	1.69797	1.88244	0.335086	5.61778	1.93424e-08	1.49902e-06	chr4-64855597-64856109	Pvalb
chr4-64942095-64943242...549988	7.43939	-1.32206	0.453611	-2.91453	0.00356224	0.0332051	chr4-64942095-64943242	Pvalb
chr4-65111562-65111780...550004	0.441876	2.84889	0.404582	7.04156	1.90097e-12	4.14061e-10	chr4-65111562-65111780	Pvalb
chr4-65135298-65135693...550008	0.772709	1.14663	0.407444	2.81421	0.00488976	0.0419876	chr4-65135298-65135693	Pvalb
chr4-65144548-65144885...550010	1.01191	1.72183	0.387444	4.44409	8.82653e-06	0.000279817	chr4-65144548-65144885	Pvalb
chr4-65153841-65154229...550011	1.59367	1.28693	0.424363	3.03261	0.00242449	0.0249283	chr4-65153841-65154229	Pvalb
chr4-65172040-65172322...550016	0.631812	1.39436	0.42708	3.26486	0.00109516	0.0136501	chr4-65172040-65172322	Pvalb
chr4-65178272-65178667...550018	0.945039	1.68577	0.400673	4.20734	2.58391e-05	0.000681819	chr4-65178272-65178667	Pvalb
chr4-65260273-65260528...550035	0.467977	1.71965	0.471066	3.65056	0.00026167	0.00444015	chr4-65260273-65260528	Pvalb
chr4-65279477-65280692...550039	9.49209	-1.19991	0.31132	-3.85427	0.000116076	0.00231429	chr4-65279477-65280692	Pvalb
chr4-65297714-65298256...550041	0.969421	2.0159	0.318858	6.32225	2.57776e-10	3.34761e-08	chr4-65297714-65298256	Pvalb
chr4-65298473-65298980...550042	1.22515	1.52886	0.353964	4.31923	1.56572e-05	0.000449797	chr4-65298473-65298980	Pvalb
chr4-65327969-65328153...550048	0.96352	1.24514	0.450035	2.76676	0.00566157	0.0467295	chr4-65327969-65328153	Pvalb
chr4-65337422-65337638...550050	0.397197	2.04454	0.514029	3.97748	6.96503e-05	0.00152851	chr4-65337422-65337638	Pvalb
chr4-65353458-65355041...550056	4.71934	1.29395	0.329285	3.92956	8.51009e-05	0.00180095	chr4-65353458-65355041	Pvalb
chr4-65391484-65392059...550060	1.36205	2.89966	0.397409	7.29641	2.95554e-13	7.73723e-11	chr4-65391484-65392059	Pvalb
chr4-65392467-65392761...550061	0.557129	1.72454	0.458184	3.76385	0.000167314	0.00310869	chr4-65392467-65392761	Pvalb
chr4-65399562-65399843...550063	1.15495	1.25692	0.419108	2.99904	0.00270836	0.0270767	chr4-65399562-65399843	Pvalb
chr4-65423347-65423773...550068	0.968045	1.0984	0.394625	2.78341	0.00537903	0.0450477	chr4-65423347-65423773	Pvalb
chr4-65426515-65426983...550069	1.43306	1.29898	0.382715	3.39411	0.000688525	0.00953948	chr4-65426515-65426983	Pvalb
chr4-65453666-65453844...550077	0.357026	2.10557	0.562483	3.74335	0.000181583	0.0033173	chr4-65453666-65453844	Pvalb
chr4-65462752-65463095...550079	0.533722	1.27589	0.448324	2.84592	0.00442834	0.03903	chr4-65462752-65463095	Pvalb
chr4-65467016-65467242...550081	0.530241	1.47535	0.43643	3.3805	0.000723544	0.00991	chr4-65467016-65467242	Pvalb
chr4-65479968-65480582...550083	1.20114	3.34192	0.281343	11.8785	1.53156e-32	1.39431e-28	chr4-65479968-65480582	Pvalb
chr4-65481241-65481598...550084	0.6964	2.77386	0.343214	8.08203	6.36978e-16	2.95064e-13	chr4-65481241-65481598	Pvalb
chr4-65481628-65482484...550085	2.74304	1.23301	0.307368	4.01152	6.03301e-05	0.00136286	chr4-65481628-65482484	Pvalb
chr4-65496197-65496913...550089	5.51338	0.874789	0.191898	4.55861	5.14937e-06	0.000178941	chr4-65496197-65496913	Pvalb
chr4-65519057-65519221...550092	0.331229	1.8917	0.57088	3.31366	0.000920834	0.011957	chr4-65519057-65519221	Pvalb
chr4-65540387-65540769...550094	0.436118	2.13281	0.44435	4.79984	1.5879e-06	6.61444e-05	chr4-65540387-65540769	Pvalb
chr4-65545764-65546029...550095	1.36435	1.31619	0.405303	3.24742	0.00116456	0.0143143	chr4-65545764-65546029	Pvalb
chr4-65581564-65581998...550101	0.969233	1.44247	0.377052	3.82565	0.000130429	0.00254699	chr4-65581564-65581998	Pvalb
chr4-65591356-65592121...550104	2.926	1.12236	0.273171	4.10863	3.9802e-05	0.000972724	chr4-65591356-65592121	Pvalb
chr4-65613182-65613732...550107	3.38638	0.917942	0.234617	3.91252	9.13398e-05	0.00190426	chr4-65613182-65613732	Pvalb
chr4-65614246-65614643...550108	2.41888	0.734791	0.2578	2.85024	0.00436869	0.0386622	chr4-65614246-65614643	Pvalb
chr4-65642646-65643312...550117	2.20098	1.93845	0.390277	4.96686	6.80462e-07	3.22508e-05	chr4-65642646-65643312	Pvalb
chr4-65680810-65681601...550130	1.37265	1.21393	0.360449	3.36783	0.000757618	0.0102715	chr4-65680810-65681601	Pvalb
chr4-65699669-65700445...550136	4.98044	0.909646	0.228903	3.97394	7.06941e-05	0.00154693	chr4-65699669-65700445	Pvalb
chr4-65767193-65767638...550150	0.763922	2.4664	0.345073	7.14747	8.8391e-13	2.06982e-10	chr4-65767193-65767638	Pvalb
chr4-65803737-65805015...550159	4.65918	1.21196	0.303322	3.99562	6.45261e-05	0.00143688	chr4-65803737-65805015	Pvalb
chr4-65806119-65806329...550160	0.517837	2.56597	0.360943	7.10908	1.16822e-12	2.65204e-10	chr4-65806119-65806329	Pvalb
chr4-65813367-65814348...550161	2.5372	1.61802	0.420652	3.84645	0.000119841	0.00237481	chr4-65813367-65814348	Pvalb
chr4-65819976-65821438...550162	4.89288	1.47682	0.1977	7.46999	8.01999e-14	2.38189e-11	chr4-65819976-65821438	Pvalb
chr4-65831894-65832211...550164	0.915761	1.55461	0.38379	4.05069	5.10672e-05	0.00118995	chr4-65831894-65832211	Pvalb
chr4-65843378-65843908...550166	1.09713	1.39353	0.341547	4.08005	4.50267e-05	0.00107433	chr4-65843378-65843908	Pvalb
chr4-65883838-65884031...550178	0.546638	1.35525	0.416539	3.2536	0.00113951	0.0140805	chr4-65883838-65884031	Pvalb
chr4-65888120-65888840...550182	3.47707	0.691377	0.251085	2.75356	0.00589515	0.0480961	chr4-65888120-65888840	Pvalb
chr4-65894250-65894696...550183	0.691966	1.77121	0.343987	5.14905	2.61813e-07	1.42185e-05	chr4-65894250-65894696	Pvalb
chr4-65944018-65944230...550196	0.609381	2.29866	0.394117	5.83243	5.46261e-09	4.95384e-07	chr4-65944018-65944230	Pvalb
chr4-65959291-65959968...550199	1.86871	1.7664	0.314678	5.61335	1.98442e-08	1.53073e-06	chr4-65959291-65959968	Pvalb
chr4-65972821-65973016...550203	0.495306	2.09375	0.39435	5.30936	1.10009e-07	6.71229e-06	chr4-65972821-65973016	Pvalb
chr4-65978184-65979120...550205	2.55072	1.10857	0.314689	3.52275	0.00042709	0.00655402	chr4-65978184-65979120	Pvalb
chr4-65982812-65983307...550206	1.4993	1.37889	0.378186	3.64606	0.000266296	0.00450353	chr4-65982812-65983307	Pvalb
chr4-65999109-65999315...550208	0.328271	2.53378	0.591915	4.28064	1.86354e-05	0.000519985	chr4-65999109-65999315	Pvalb
chr4-66041772-66042124...550217	0.648861	1.78508	0.410056	4.35326	1.34128e-05	0.000395508	chr4-66041772-66042124	Pvalb
chr4-66051032-66052164...550218	4.93326	1.74637	0.313019	5.5791	2.41761e-08	1.81467e-06	chr4-66051032-66052164	Pvalb
chr4-66057529-66057927...550219	0.764389	1.86084	0.428876	4.33887	1.43215e-05	0.000417121	chr4-66057529-66057927	Pvalb
chr4-66059439-66059927...550220	0.965934	1.77635	0.360289	4.93036	8.20797e-07	3.77821e-05	chr4-66059439-66059927	Pvalb
chr4-66118476-66118929...550226	0.989264	1.24989	0.352815	3.54261	0.000396183	0.00616842	chr4-66118476-66118929	Pvalb
chr4-66130132-66130526...550228	0.608483	2.7887	0.424937	6.5626	5.28772e-11	8.16186e-09	chr4-66130132-66130526	Pvalb
chr4-66131595-66131925...550229	0.832492	1.64968	0.410419	4.0195	5.83216e-05	0.00132629	chr4-66131595-66131925	Pvalb
chr4-66147329-66147726...550233	0.80216	1.50176	0.349919	4.29173	1.77287e-05	0.000499779	chr4-66147329-66147726	Pvalb
chr4-66147918-66148084...550234	0.346794	1.62726	0.579756	2.8068	0.0050037	0.0427062	chr4-66147918-66148084	Pvalb
chr4-66167651-66168378...550238	2.75288	1.1348	0.336114	3.37624	0.000734825	0.0100243	chr4-66167651-66168378	Pvalb
chr4-66253124-66253727...550255	1.70943	1.11773	0.354506	3.15291	0.00161651	0.0183603	chr4-66253124-66253727	Pvalb
chr4-66261003-66261749...550259	1.95433	1.19175	0.398923	2.98741	0.00281349	0.0278624	chr4-66261003-66261749	Pvalb
chr4-66279863-66280546...550269	1.87961	1.89814	0.344659	5.50729	3.64404e-08	2.5864e-06	chr4-66279863-66280546	Pvalb
chr4-66281370-66281951...550270	1.12314	1.52352	0.333899	4.56282	5.0472e-06	0.000176122	chr4-66281370-66281951	Pvalb
chr4-66293044-66293351...550271	0.624127	2.02617	0.400354	5.06094	4.17187e-07	2.12154e-05	chr4-66293044-66293351	Pvalb
chr4-66317627-66318069...550278	2.3774	1.14683	0.338455	3.38844	0.00070291	0.00969149	chr4-66317627-66318069	Pvalb
chr4-66336421-66336916...550282	1.13497	0.970503	0.328793	2.95172	0.00316012	0.0303831	chr4-66336421-66336916	Pvalb
chr4-66347227-66347421...550287	0.572823	2.7573	0.320702	8.59768	8.13448e-18	5.61715e-15	chr4-66347227-66347421	Pvalb
chr4-66353783-66354179...550289	0.929229	1.28078	0.409462	3.12795	0.00176029	0.0195874	chr4-66353783-66354179	Pvalb
chr4-66369923-66370202...550294	1.23192	1.30636	0.312512	4.1802	2.91247e-05	0.000751927	chr4-66369923-66370202	Pvalb
chr4-66370278-66371304...550295	5.40177	0.773561	0.25117	3.07983	0.00207119	0.0221332	chr4-66370278-66371304	Pvalb
chr4-66420871-66421298...550307	1.6973	1.62367	0.386577	4.20013	2.66761e-05	0.000699661	chr4-66420871-66421298	Pvalb
chr4-66449959-66450543...550312	1.95391	0.900923	0.287518	3.13345	0.00172765	0.0193057	chr4-66449959-66450543	Pvalb
chr4-66515269-66516013...550319	2.11487	1.18289	0.400665	2.95233	0.00315389	0.0303369	chr4-66515269-66516013	Pvalb
chr4-66520855-66521080...550320	1.07373	1.76027	0.324788	5.41974	5.96858e-08	3.95891e-06	chr4-66520855-66521080	Pvalb
chr4-66523356-66524224...550323	5.98109	0.820304	0.176738	4.64136	3.46119e-06	0.000127925	chr4-66523356-66524224	Pvalb
chr4-66734515-66734683...550340	0.304266	2.54298	0.619814	4.10281	4.08166e-05	0.000992679	chr4-66734515-66734683	Pvalb
chr4-66845917-66846819...550355	7.22351	-1.87037	0.580046	-3.22453	0.00126182	0.0152166	chr4-66845917-66846819	Pvalb
chr4-66848080-66848347...550356	1.69194	-2.08515	0.71129	-2.93151	0.00337321	0.0318828	chr4-66848080-66848347	Pvalb
chr4-66859594-66859800...550358	0.788525	1.28489	0.434182	2.95933	0.00308313	0.0298338	chr4-66859594-66859800	Pvalb
chr4-66918853-66919174...550369	1.02036	1.82343	0.61308	2.97422	0.00293735	0.02875	chr4-66918853-66919174	Pvalb
chr4-66921110-66921963...550370	4.34868	1.30455	0.245009	5.32449	1.01234e-07	6.24694e-06	chr4-66921110-66921963	Pvalb
chr4-66977908-66978167...550386	0.553757	1.94542	0.425194	4.57536	4.75398e-06	0.000167617	chr4-66977908-66978167	Pvalb
chr4-66989799-66990123...550389	0.738869	2.32909	0.449743	5.17872	2.2341e-07	1.23707e-05	chr4-66989799-66990123	Pvalb
chr4-66990343-66990715...550390	0.702659	2.80838	0.376642	7.45636	8.89434e-14	2.61718e-11	chr4-66990343-66990715	Pvalb
chr4-67103915-67104333...550400	1.04689	1.70344	0.460304	3.70069	0.000215016	0.00380284	chr4-67103915-67104333	Pvalb
chr4-67181205-67182170...550405	2.73835	1.40653	0.347298	4.04993	5.12332e-05	0.00119294	chr4-67181205-67182170	Pvalb
chr4-67249970-67250618...550412	0.827536	2.51523	0.357021	7.04503	1.85422e-12	4.04866e-10	chr4-67249970-67250618	Pvalb
chr4-67251327-67251596...550413	0.335502	1.71543	0.560852	3.05862	0.00222358	0.0233616	chr4-67251327-67251596	Pvalb
chr4-67291952-67292421...550419	0.464002	3.68271	0.448566	8.20998	2.2123e-16	1.12529e-13	chr4-67291952-67292421	Pvalb
chr4-67335328-67336102...550422	2.08138	-1.69086	0.55464	-3.04857	0.00229933	0.0239627	chr4-67335328-67336102	Pvalb
chr4-67626580-67626911...550442	0.618784	1.779	0.469585	3.78845	0.000151593	0.00286758	chr4-67626580-67626911	Pvalb
chr4-67755155-67755662...550451	1.13193	1.39654	0.322583	4.32925	1.4962e-05	0.00043295	chr4-67755155-67755662	Pvalb
chr4-67891756-67892467...550462	2.02668	1.13184	0.383026	2.955	0.00312671	0.0301404	chr4-67891756-67892467	Pvalb
chr4-67931994-67932663...550464	1.387	2.11363	0.268074	7.88451	3.15766e-15	1.24875e-12	chr4-67931994-67932663	Pvalb
chr4-68090460-68091249...550473	1.62821	1.758	0.466263	3.77041	0.000162979	0.00304183	chr4-68090460-68091249	Pvalb
chr4-68245557-68245898...550488	0.42278	2.07705	0.548337	3.78791	0.00015192	0.00287256	chr4-68245557-68245898	Pvalb
chr4-68488060-68488340...550512	0.841514	1.57641	0.384285	4.10219	4.09264e-05	0.000994977	chr4-68488060-68488340	Pvalb
chr4-68531990-68532449...550517	1.79045	2.23695	0.345865	6.46771	9.94992e-11	1.43363e-08	chr4-68531990-68532449	Pvalb
chr4-68573301-68574324...550529	5.65896	-1.02114	0.327084	-3.12196	0.0017965	0.0198802	chr4-68573301-68574324	Pvalb
chr4-68641425-68642575...550539	3.42309	-1.36936	0.440702	-3.10722	0.00188856	0.0206495	chr4-68641425-68642575	Pvalb
chr4-68689623-68689918...550542	0.540377	2.69393	0.371095	7.25942	3.88766e-13	9.96111e-11	chr4-68689623-68689918	Pvalb
chr4-68767184-68768601...550551	6.41868	0.757741	0.25978	2.91685	0.00353582	0.0330195	chr4-68767184-68768601	Pvalb
chr4-68769323-68769553...550552	0.761015	1.14052	0.37862	3.01232	0.00259257	0.0262097	chr4-68769323-68769553	Pvalb
chr4-68854187-68854399...550571	0.690894	1.79326	0.374469	4.7888	1.6778e-06	6.92876e-05	chr4-68854187-68854399	Pvalb
chr4-68865253-68865563...550573	0.837482	1.34322	0.412058	3.25979	0.00111494	0.0138432	chr4-68865253-68865563	Pvalb
chr4-68872910-68873592...550575	1.86803	1.46473	0.348159	4.20708	2.58688e-05	0.000682458	chr4-68872910-68873592	Pvalb
chr4-69074106-69074453...550608	0.497033	1.8353	0.53281	3.44456	0.000571981	0.00826379	chr4-69074106-69074453	Pvalb
chr4-69075340-69075782...550609	0.658302	1.72455	0.376888	4.57575	4.74518e-06	0.000167372	chr4-69075340-69075782	Pvalb
chr4-69098789-69099804...550612	4.90919	-1.64908	0.492168	-3.35064	0.000806253	0.0107895	chr4-69098789-69099804	Pvalb
chr4-69125842-69126190...550615	0.376659	2.95843	0.471562	6.27367	3.52634e-10	4.41496e-08	chr4-69125842-69126190	Pvalb
chr4-69244165-69245930...550626	16.3572	-1.32395	0.283404	-4.67162	2.98836e-06	0.000112972	chr4-69244165-69245930	Pvalb
chr4-69255540-69256769...550629	3.95536	-1.23935	0.434065	-2.85522	0.00430072	0.0382265	chr4-69255540-69256769	Pvalb
chr4-69264597-69265266...550630	1.04238	1.56456	0.3416	4.58008	4.64803e-06	0.000164388	chr4-69264597-69265266	Pvalb
chr4-69386028-69386601...550646	0.792598	1.28448	0.414364	3.09987	0.00193603	0.0210391	chr4-69386028-69386601	Pvalb
chr4-69397455-69397918...550649	0.698549	2.05411	0.409871	5.01161	5.39776e-07	2.6431e-05	chr4-69397455-69397918	Pvalb
chr4-69471107-69471994...550653	2.6226	1.70945	0.405302	4.21772	2.46784e-05	0.000655239	chr4-69471107-69471994	Pvalb
chr4-69500920-69501337...550658	0.854527	3.7529	0.364741	10.2892	7.8814e-25	1.98632e-21	chr4-69500920-69501337	Pvalb
chr4-69508178-69509007...550659	0.79344	2.82743	0.3185	8.87732	6.84902e-19	5.74295e-16	chr4-69508178-69509007	Pvalb
chr4-69509202-69509763...550660	0.702949	2.97024	0.333954	8.89416	5.88636e-19	4.96375e-16	chr4-69509202-69509763	Pvalb
chr4-69607060-69607273...550669	0.482351	1.61188	0.486096	3.31597	0.000913247	0.0118813	chr4-69607060-69607273	Pvalb
chr4-69608783-69609382...550670	0.954123	3.35488	0.290537	11.5472	7.6278e-31	5.23485e-27	chr4-69608783-69609382	Pvalb
chr4-69615068-69615314...550671	0.587802	1.8377	0.380465	4.83015	1.36428e-06	5.82045e-05	chr4-69615068-69615314	Pvalb
chr4-69622240-69623079...550673	2.2948	3.02265	0.32227	9.37927	6.64342e-21	7.99745e-18	chr4-69622240-69623079	Pvalb
chr4-69748792-69749774...550684	7.41792	-1.36436	0.420152	-3.2473	0.00116504	0.0143182	chr4-69748792-69749774	Pvalb
chr4-69751931-69752161...550686	0.760002	2.32051	0.303601	7.64329	2.1174e-14	7.11788e-12	chr4-69751931-69752161	Pvalb
chr4-69932395-69932683...550713	0.547762	1.42008	0.467254	3.03921	0.00237203	0.0245273	chr4-69932395-69932683	Pvalb
chr4-70019629-70020437...550726	1.18188	1.72607	0.338406	5.1006	3.38572e-07	1.77393e-05	chr4-70019629-70020437	Pvalb
chr4-70043698-70044919...550731	3.14943	1.6495	0.38008	4.33986	1.42571e-05	0.000415542	chr4-70043698-70044919	Pvalb
chr4-70076304-70077095...550736	1.82699	1.6136	0.340393	4.7404	2.13301e-06	8.49256e-05	chr4-70076304-70077095	Pvalb
chr4-70272625-70274361...550791	10.5716	0.799178	0.217465	3.67497	0.000237874	0.00411623	chr4-70272625-70274361	Pvalb
chr4-70311083-70312234...550807	21.104	-0.741887	0.240398	-3.08607	0.00202818	0.0217952	chr4-70311083-70312234	Pvalb
chr4-70351933-70352770...550817	5.00583	1.18277	0.366764	3.22486	0.00126033	0.0152012	chr4-70351933-70352770	Pvalb
chr4-70412215-70412436...550832	2.34482	1.14356	0.39227	2.91523	0.00355424	0.033152	chr4-70412215-70412436	Pvalb
chr4-70455736-70456077...550845	0.872718	1.2677	0.37536	3.3773	0.000731999	0.0099931	chr4-70455736-70456077	Pvalb
chr4-70480357-70480815...550853	0.770473	1.45228	0.425643	3.41197	0.000644963	0.00906627	chr4-70480357-70480815	Pvalb
chr4-70541546-70541865...550870	1.06303	1.6234	0.320612	5.06345	4.11739e-07	2.09694e-05	chr4-70541546-70541865	Pvalb
chr4-70542368-70542838...550872	1.02793	1.82544	0.324418	5.62682	1.83566e-08	1.43308e-06	chr4-70542368-70542838	Pvalb
chr4-70557796-70558213...550875	0.762541	1.93009	0.518573	3.72193	0.000197706	0.00355879	chr4-70557796-70558213	Pvalb
chr4-70618932-70619738...550887	2.145	1.27998	0.444472	2.87978	0.00397953	0.0360488	chr4-70618932-70619738	Pvalb
chr4-70703099-70703647...550904	4.72938	-1.87006	0.584687	-3.1984	0.00138191	0.0163088	chr4-70703099-70703647	Pvalb
chr4-70705146-70705925...550905	4.18976	-1.25243	0.36007	-3.47831	0.000504585	0.00746934	chr4-70705146-70705925	Pvalb
chr4-71112718-71112924...550928	0.288272	2.13615	0.68211	3.13169	0.00173806	0.0193947	chr4-71112718-71112924	Pvalb
chr4-71196745-71197714...550934	5.91714	-1.14781	0.362256	-3.16851	0.00153221	0.017639	chr4-71196745-71197714	Pvalb
chr4-71352114-71352604...550944	0.57604	1.99024	0.379399	5.24576	1.55642e-07	9.07105e-06	chr4-71352114-71352604	Pvalb
chr4-71806999-71807497...550988	1.75012	1.30938	0.349589	3.74547	0.000180057	0.00329592	chr4-71806999-71807497	Pvalb
chr4-71866674-71867309...550999	1.20539	1.70739	0.34223	4.98902	6.06858e-07	2.92218e-05	chr4-71866674-71867309	Pvalb
chr4-72001137-72001704...551013	1.35327	1.44116	0.310133	4.64691	3.3694e-06	0.00012516	chr4-72001137-72001704	Pvalb
chr4-72020358-72020733...551021	0.969322	-2.25568	0.809633	-2.78606	0.00533538	0.0447874	chr4-72020358-72020733	Pvalb
chr4-72081007-72081561...551034	0.701799	1.45138	0.425782	3.40873	0.000652655	0.00915076	chr4-72081007-72081561	Pvalb
chr4-72082651-72083194...551035	0.981246	2.01534	0.295105	6.82922	8.53774e-12	1.60091e-09	chr4-72082651-72083194	Pvalb
chr4-72105478-72106378...551042	8.61525	-1.1739	0.31029	-3.78324	0.0001548	0.00291688	chr4-72105478-72106378	Pvalb
chr4-72127676-72128173...551048	3.99705	-1.00328	0.315695	-3.178	0.00148296	0.017204	chr4-72127676-72128173	Pvalb
chr4-72150819-72151355...551058	4.32811	-2.29833	0.419839	-5.47431	4.39218e-08	3.0401e-06	chr4-72150819-72151355	Pvalb
chr4-72159656-72160761...551062	5.85113	-0.992423	0.339349	-2.92449	0.00345018	0.0324316	chr4-72159656-72160761	Pvalb
chr4-72181919-72182879...551074	15.2797	-0.836715	0.260742	-3.20898	0.00133206	0.0158579	chr4-72181919-72182879	Pvalb
chr4-72195090-72195825...551081	12.7555	-0.921703	0.290696	-3.17068	0.00152084	0.0175412	chr4-72195090-72195825	Pvalb
chr4-72196837-72197183...551082	7.56686	-1.25692	0.349001	-3.60147	0.000316425	0.00517119	chr4-72196837-72197183	Pvalb
chr4-72534607-72535324...551118	1.82766	1.12671	0.349059	3.22783	0.00124732	0.0150843	chr4-72534607-72535324	Pvalb
chr4-72891374-72891715...551159	0.513166	1.82375	0.531086	3.434	0.000594748	0.00852029	chr4-72891374-72891715	Pvalb
chr4-72900089-72900387...551161	0.267278	2.27538	0.648874	3.50666	0.000453774	0.00686572	chr4-72900089-72900387	Pvalb
chr4-73048191-73048457...551172	0.526453	1.483	0.429502	3.45283	0.000554732	0.0080621	chr4-73048191-73048457	Pvalb
chr4-73260628-73261305...551188	1.678	-3.03094	0.785925	-3.85653	0.00011501	0.00229662	chr4-73260628-73261305	Pvalb
chr4-73509548-73510703...551209	3.23045	-2.01252	0.588997	-3.41686	0.000633474	0.0089414	chr4-73509548-73510703	Pvalb
chr4-73726098-73726521...551222	1.07464	1.59228	0.380478	4.18494	2.85247e-05	0.000739452	chr4-73726098-73726521	Pvalb
chr4-73781775-73782240...551232	1.21253	1.23027	0.384768	3.19743	0.00138656	0.0163504	chr4-73781775-73782240	Pvalb
chr4-74020364-74020599...551252	0.788687	1.57618	0.425815	3.70157	0.000214268	0.0037924	chr4-74020364-74020599	Pvalb
chr4-74050205-74051111...551261	1.79832	0.855626	0.255575	3.34785	0.000814419	0.010881	chr4-74050205-74051111	Pvalb
chr4-74060605-74061601...551265	2.37308	0.814217	0.264492	3.07842	0.00208099	0.0222094	chr4-74060605-74061601	Pvalb
chr4-74084539-74085377...551273	5.39251	1.02738	0.277114	3.70741	0.000209388	0.00372418	chr4-74084539-74085377	Pvalb
chr4-74096875-74097135...551276	0.916712	1.73958	0.342157	5.08417	3.69233e-07	1.91079e-05	chr4-74096875-74097135	Pvalb
chr4-74101269-74101511...551279	1.05725	2.23325	0.292972	7.62275	2.48335e-14	8.23023e-12	chr4-74101269-74101511	Pvalb
chr4-74103117-74103358...551280	1.11698	0.956522	0.346293	2.76217	0.00574182	0.047228	chr4-74103117-74103358	Pvalb
chr4-74114619-74115137...551285	3.0066	0.990651	0.22477	4.4074	1.04619e-05	0.000322534	chr4-74114619-74115137	Pvalb
chr4-74118131-74118812...551286	3.2175	1.05322	0.221246	4.7604	1.9321e-06	7.81398e-05	chr4-74118131-74118812	Pvalb
chr4-74124147-74124726...551288	1.60172	1.06605	0.265653	4.01296	5.99611e-05	0.00135583	chr4-74124147-74124726	Pvalb
chr4-74129531-74130874...551289	4.03019	0.717901	0.227462	3.15613	0.00159876	0.0182138	chr4-74129531-74130874	Pvalb
chr4-74132621-74132818...551290	0.745347	1.20694	0.371446	3.24929	0.00115693	0.0142449	chr4-74132621-74132818	Pvalb
chr4-74142510-74142895...551293	1.6996	0.860686	0.288742	2.98081	0.00287489	0.0282976	chr4-74142510-74142895	Pvalb
chr4-74163250-74163824...551301	1.6008	0.925066	0.30325	3.05051	0.00228455	0.0238454	chr4-74163250-74163824	Pvalb
chr4-74174167-74174386...551304	1.08237	1.30051	0.31093	4.18265	2.88126e-05	0.000745615	chr4-74174167-74174386	Pvalb
chr4-74180594-74181499...551308	3.16774	1.1545	0.373527	3.0908	0.00199615	0.0215319	chr4-74180594-74181499	Pvalb
chr4-74182411-74183228...551309	3.40244	0.86904	0.272188	3.19279	0.00140903	0.016544	chr4-74182411-74183228	Pvalb
chr4-74214549-74215841...551318	3.43897	0.770371	0.25676	3.00036	0.00269664	0.0269879	chr4-74214549-74215841	Pvalb
chr4-74222365-74222894...551320	1.80957	0.838789	0.280198	2.99356	0.00275746	0.0274593	chr4-74222365-74222894	Pvalb
chr4-74230936-74231912...551324	4.68023	0.78577	0.197558	3.97741	6.96711e-05	0.00152882	chr4-74230936-74231912	Pvalb
chr4-74290317-74290534...551336	1.27341	1.26107	0.300126	4.2018	2.64805e-05	0.000695544	chr4-74290317-74290534	Pvalb
chr4-74299571-74299850...551340	1.22476	0.851817	0.299644	2.84276	0.00447247	0.0393256	chr4-74299571-74299850	Pvalb
chr4-74417783-74418028...551374	0.513744	2.01678	0.420047	4.80132	1.57622e-06	6.57315e-05	chr4-74417783-74418028	Pvalb
chr4-74452766-74453572...551377	2.96771	-2.05552	0.622189	-3.30368	0.000954233	0.0122931	chr4-74452766-74453572	Pvalb
chr4-74466108-74466526...551379	1.28454	1.24707	0.386389	3.22748	0.00124884	0.0150977	chr4-74466108-74466526	Pvalb
chr4-74536834-74537098...551380	0.304459	2.88562	0.5711	5.05275	4.35501e-07	2.20037e-05	chr4-74536834-74537098	Pvalb
chr4-75015043-75015791...551415	5.23555	-1.75483	0.395668	-4.43511	9.20238e-06	0.000289823	chr4-75015043-75015791	Pvalb
chr4-75269173-75269371...551422	0.448356	2.13942	0.459179	4.65924	3.17382e-06	0.000118855	chr4-75269173-75269371	Pvalb
chr4-75557307-75558490...551437	6.24061	-1.67239	0.380101	-4.39985	1.08325e-05	0.000331571	chr4-75557307-75558490	Pvalb
chr4-75591610-75591888...551443	0.490348	2.0813	0.465245	4.47355	7.69299e-06	0.000249399	chr4-75591610-75591888	Pvalb
chr4-75703343-75703577...551452	0.581842	2.24416	0.373486	6.0087	1.87017e-09	1.91871e-07	chr4-75703343-75703577	Pvalb
chr4-75885378-75885786...551478	0.680753	1.91566	0.367402	5.21408	1.84735e-07	1.05058e-05	chr4-75885378-75885786	Pvalb
chr4-75993038-75993473...551496	1.60374	2.09151	0.426616	4.90255	9.45993e-07	4.26843e-05	chr4-75993038-75993473	Pvalb
chr4-76098424-76098647...551514	0.320163	1.68527	0.563475	2.99085	0.00278202	0.027639	chr4-76098424-76098647	Pvalb
chr4-76102592-76103353...551515	0.791223	1.13256	0.406119	2.78875	0.00529124	0.0445197	chr4-76102592-76103353	Pvalb
chr4-76127095-76127295...551517	0.557033	1.48002	0.494401	2.99356	0.00275742	0.0274593	chr4-76127095-76127295	Pvalb
chr4-76164323-76164726...551521	0.923703	1.80547	0.30542	5.91144	3.3913e-09	3.25686e-07	chr4-76164323-76164726	Pvalb
chr4-76246708-76247595...551531	2.93301	1.46629	0.454322	3.22742	0.00124912	0.0150991	chr4-76246708-76247595	Pvalb
chr4-76259671-76260590...551532	3.66191	1.27068	0.361711	3.51297	0.000443129	0.00674315	chr4-76259671-76260590	Pvalb
chr4-76304881-76305259...551541	0.953335	1.9957	0.423225	4.71547	2.41151e-06	9.44278e-05	chr4-76304881-76305259	Pvalb
chr4-76324734-76325417...551543	2.69746	1.02374	0.249502	4.10315	4.07563e-05	0.000991402	chr4-76324734-76325417	Pvalb
chr4-76369154-76369443...551551	0.694311	2.59412	0.331278	7.83063	4.85431e-15	1.86355e-12	chr4-76369154-76369443	Pvalb
chr4-76380082-76381205...551552	5.59277	-1.10847	0.40323	-2.74897	0.00597824	0.0486041	chr4-76380082-76381205	Pvalb
chr4-76392733-76393534...551555	1.5506	1.65491	0.388053	4.26465	2.00212e-05	0.000550763	chr4-76392733-76393534	Pvalb
chr4-76440942-76441232...551567	1.18203	1.54032	0.508133	3.03134	0.00243474	0.0250035	chr4-76440942-76441232	Pvalb
chr4-76449263-76450923...551569	12.5984	0.466276	0.162959	2.86131	0.00421899	0.0376693	chr4-76449263-76450923	Pvalb
chr4-76537145-76537491...551581	0.510203	1.30199	0.465053	2.79966	0.00511569	0.0434243	chr4-76537145-76537491	Pvalb
chr4-76590465-76590693...551586	0.378971	2.26227	0.594531	3.80513	0.000141731	0.00271861	chr4-76590465-76590693	Pvalb
chr4-76663601-76664146...551595	0.796393	1.40781	0.468566	3.0045	0.00266014	0.026724	chr4-76663601-76664146	Pvalb
chr4-76723009-76723419...551605	0.693583	1.44184	0.408647	3.52832	0.00041821	0.00644391	chr4-76723009-76723419	Pvalb
chr4-76766454-76766744...551613	0.823737	1.73793	0.346266	5.01908	5.19203e-07	2.55555e-05	chr4-76766454-76766744	Pvalb
chr4-76837496-76838030...551624	0.75645	2.05438	0.377017	5.44904	5.06433e-08	3.43698e-06	chr4-76837496-76838030	Pvalb
chr4-76870704-76871399...551631	1.33618	1.9991	0.409378	4.88326	1.04346e-06	4.63944e-05	chr4-76870704-76871399	Pvalb
chr4-76944023-76944789...551642	1.82563	1.30662	0.344282	3.7952	0.000147523	0.00280583	chr4-76944023-76944789	Pvalb
chr4-76954593-76954929...551645	0.764412	1.6092	0.375737	4.28277	1.84577e-05	0.000516132	chr4-76954593-76954929	Pvalb
chr4-76964454-76965378...551648	2.93709	1.52698	0.465141	3.28284	0.00102767	0.0130121	chr4-76964454-76965378	Pvalb
chr4-76998828-76999127...551654	0.380415	1.56614	0.540934	2.89525	0.00378852	0.0347674	chr4-76998828-76999127	Pvalb
chr4-77004425-77004930...551656	0.923289	1.93095	0.346826	5.56749	2.58438e-08	1.92431e-06	chr4-77004425-77004930	Pvalb
chr4-77047136-77047312...551661	0.633782	1.31659	0.473132	2.78272	0.00539053	0.0451195	chr4-77047136-77047312	Pvalb
chr4-77060520-77060686...551664	0.37977	1.50633	0.493994	3.04928	0.0022939	0.0239156	chr4-77060520-77060686	Pvalb
chr4-77103306-77103543...551670	0.426236	1.77918	0.558755	3.18419	0.00145162	0.0169206	chr4-77103306-77103543	Pvalb
chr4-77110873-77111304...551672	0.754823	1.48349	0.482342	3.07559	0.00210083	0.0223739	chr4-77110873-77111304	Pvalb
chr4-77120082-77120314...551673	0.439084	1.67478	0.434663	3.85306	0.00011665	0.00232303	chr4-77120082-77120314	Pvalb
chr4-77236217-77236456...551691	0.438362	1.71168	0.444425	3.85146	0.000117417	0.00233518	chr4-77236217-77236456	Pvalb
chr4-77287118-77287760...551701	1.25839	1.53641	0.318699	4.82088	1.42929e-06	6.05266e-05	chr4-77287118-77287760	Pvalb
chr4-77316723-77316959...551709	0.843953	1.67297	0.306535	5.45769	4.8238e-08	3.29379e-06	chr4-77316723-77316959	Pvalb
chr4-77377788-77378276...551716	0.815444	1.1506	0.379993	3.02795	0.00246221	0.0252038	chr4-77377788-77378276	Pvalb
chr4-77407747-77408079...551723	0.483834	1.58624	0.442545	3.58437	0.000337896	0.00545001	chr4-77407747-77408079	Pvalb
chr4-77488832-77489259...551737	1.10024	1.2482	0.333671	3.7408	0.000183433	0.00334344	chr4-77488832-77489259	Pvalb
chr4-77517621-77517823...551742	0.63875	1.53166	0.401836	3.81166	0.000138035	0.0026641	chr4-77517621-77517823	Pvalb
chr4-77559672-77559919...551751	0.573767	1.62438	0.447576	3.62929	0.000284205	0.00474725	chr4-77559672-77559919	Pvalb
chr4-77627259-77627891...551764	2.67309	1.61644	0.372526	4.33914	1.43044e-05	0.000416704	chr4-77627259-77627891	Pvalb
chr4-77656360-77657887...551773	3.98804	1.18411	0.364861	3.24538	0.00117294	0.0143907	chr4-77656360-77657887	Pvalb
chr4-77662507-77662664...551774	0.548646	1.78797	0.538527	3.32011	0.000899827	0.0117465	chr4-77662507-77662664	Pvalb
chr4-77689927-77690806...551777	1.82616	1.45356	0.396422	3.6667	0.000245698	0.00422441	chr4-77689927-77690806	Pvalb
chr4-77691177-77691986...551778	1.53548	1.10267	0.342959	3.21518	0.00130363	0.0156019	chr4-77691177-77691986	Pvalb
chr4-77850309-77851165...551800	1.72422	1.01903	0.277421	3.67324	0.000239493	0.00413782	chr4-77850309-77851165	Pvalb
chr4-77887525-77887763...551808	0.761703	2.09831	0.371886	5.64234	1.67751e-08	1.32328e-06	chr4-77887525-77887763	Pvalb
chr4-77949416-77949883...551818	2.12312	1.12892	0.344739	3.27471	0.00105772	0.0133042	chr4-77949416-77949883	Pvalb
chr4-77992489-77993119...551825	2.47163	1.03546	0.290764	3.56116	0.000369215	0.00583303	chr4-77992489-77993119	Pvalb
chr4-78012387-78012890...551831	0.759592	1.42475	0.368477	3.8666	0.000110364	0.00222041	chr4-78012387-78012890	Pvalb
chr4-78065886-78066778...551839	1.70131	1.58315	0.44485	3.55885	0.000372489	0.00587339	chr4-78065886-78066778	Pvalb
chr4-78131270-78131445...551850	0.430647	1.56791	0.539227	2.90771	0.00364087	0.0337379	chr4-78131270-78131445	Pvalb
chr4-78199723-78200409...551860	2.30922	1.23514	0.430068	2.87196	0.00407932	0.0367259	chr4-78199723-78200409	Pvalb
chr4-78225125-78225450...551864	0.568693	2.27728	0.399294	5.70327	1.17529e-08	9.74134e-07	chr4-78225125-78225450	Pvalb
chr4-78332691-78333094...551868	1.05552	2.46758	0.409998	6.0185	1.76037e-09	1.82029e-07	chr4-78332691-78333094	Pvalb
chr4-78336125-78336586...551869	0.86738	1.92825	0.422223	4.5669	4.94984e-06	0.000173329	chr4-78336125-78336586	Pvalb
chr4-78528113-78528760...551880	2.47121	1.95477	0.472419	4.13778	3.50685e-05	0.00087643	chr4-78528113-78528760	Pvalb
chr4-78532412-78532571...551881	0.276197	2.80525	0.671894	4.17514	2.97804e-05	0.00076648	chr4-78532412-78532571	Pvalb
chr4-78536026-78536182...551882	0.441288	1.90045	0.585391	3.24646	0.00116848	0.0143494	chr4-78536026-78536182	Pvalb
chr4-78536447-78537049...551883	1.92614	1.48871	0.509602	2.92133	0.00348541	0.032672	chr4-78536447-78537049	Pvalb
chr4-79060508-79060876...551912	0.620729	1.40842	0.384977	3.65846	0.000253733	0.00433202	chr4-79060508-79060876	Pvalb
chr4-79402135-79402892...551922	0.912425	2.43442	0.389213	6.25472	3.9824e-10	4.90473e-08	chr4-79402135-79402892	Pvalb
chr4-79432244-79432555...551924	0.48314	2.6864	0.426872	6.29321	3.10965e-10	3.94868e-08	chr4-79432244-79432555	Pvalb
chr4-79460951-79461416...551928	1.08692	1.87521	0.568265	3.2999	0.000967206	0.0124228	chr4-79460951-79461416	Pvalb
chr4-79973949-79974192...551945	0.784011	1.4546	0.439438	3.31014	0.000932489	0.0120729	chr4-79973949-79974192	Pvalb
chr4-80155848-80156056...551951	0.399837	1.86347	0.557945	3.33988	0.000838132	0.0111313	chr4-80155848-80156056	Pvalb
chr4-80202157-80203220...551954	4.79685	-1.46688	0.405616	-3.61642	0.000298703	0.00494296	chr4-80202157-80203220	Pvalb
chr4-80540087-80541507...551975	7.43314	-1.47944	0.447	-3.30971	0.000933917	0.0120857	chr4-80540087-80541507	Pvalb
chr4-80570240-80571477...551979	2.12704	1.12802	0.396942	2.84178	0.00448627	0.0394112	chr4-80570240-80571477	Pvalb
chr4-80643351-80643518...551989	0.320685	2.07016	0.625703	3.30853	0.000937856	0.0121248	chr4-80643351-80643518	Pvalb
chr4-80723459-80724643...552003	2.7062	1.27656	0.343692	3.71425	0.000203808	0.00364465	chr4-80723459-80724643	Pvalb
chr4-80852541-80853435...552029	7.35982	-1.24663	0.287051	-4.34289	1.40622e-05	0.000410956	chr4-80852541-80853435	Pvalb
chr4-80938814-80939224...552049	1.43462	1.11575	0.30673	3.63756	0.000275232	0.00462615	chr4-80938814-80939224	Pvalb
chr4-81017058-81018162...552069	2.34597	1.32382	0.329294	4.02018	5.81545e-05	0.00132282	chr4-81017058-81018162	Pvalb
chr4-81087901-81088385...552079	0.471507	2.56877	0.461457	5.56665	2.59689e-08	1.93266e-06	chr4-81087901-81088385	Pvalb
chr4-81186135-81188121...552093	20.6931	-1.64135	0.28478	-5.76358	8.23464e-09	7.13689e-07	chr4-81186135-81188121	Pvalb
chr4-81325982-81326318...552123	1.24567	1.64127	0.311428	5.27013	1.3633e-07	8.07957e-06	chr4-81325982-81326318	Pvalb
chr4-81426116-81426587...552161	1.69841	1.30717	0.283057	4.61804	3.8738e-06	0.000140789	chr4-81426116-81426587	Pvalb
chr4-81433878-81434702...552164	5.27811	-1.09356	0.378623	-2.88826	0.0038738	0.0353406	chr4-81433878-81434702	Pvalb
chr4-81453344-81453510...552171	0.480059	1.46009	0.478255	3.05295	0.002266	0.0237076	chr4-81453344-81453510	Pvalb
chr4-81482669-81483701...552180	8.96737	-1.35701	0.431238	-3.14679	0.00165076	0.018661	chr4-81482669-81483701	Pvalb
chr4-81497994-81499050...552184	2.646	0.909722	0.297677	3.05607	0.00224256	0.0235233	chr4-81497994-81499050	Pvalb
chr4-81524454-81524718...552188	0.311594	2.12268	0.588657	3.60597	0.000310983	0.00510244	chr4-81524454-81524718	Pvalb
chr4-81549778-81550758...552194	1.60279	1.28634	0.408051	3.15239	0.00161937	0.0183849	chr4-81549778-81550758	Pvalb
chr4-81562658-81562826...552195	0.410223	1.41493	0.487154	2.90447	0.00367875	0.0340089	chr4-81562658-81562826	Pvalb
chr4-81742722-81743354...552216	4.37813	-1.70952	0.508073	-3.3647	0.000766255	0.0103616	chr4-81742722-81743354	Pvalb
chr4-81771252-81772351...552225	2.41375	1.35593	0.472659	2.86872	0.0041214	0.0369974	chr4-81771252-81772351	Pvalb
chr4-81898453-81898910...552236	0.878391	1.80982	0.459917	3.93511	8.31585e-05	0.0017679	chr4-81898453-81898910	Pvalb
chr4-81899817-81900665...552237	1.99985	1.56139	0.499809	3.12398	0.00178422	0.0197802	chr4-81899817-81900665	Pvalb
chr4-81922944-81923193...552241	1.01348	-2.25287	0.773546	-2.91239	0.00358669	0.0333765	chr4-81922944-81923193	Pvalb
chr4-81937323-81937886...552244	1.60571	1.33759	0.341169	3.92062	8.83209e-05	0.00185458	chr4-81937323-81937886	Pvalb
chr4-81970631-81970789...552250	0.447931	1.45786	0.458888	3.17693	0.00148841	0.0172519	chr4-81970631-81970789	Pvalb
chr4-81988697-81989642...552253	7.82275	-1.93727	0.472582	-4.09932	4.1437e-05	0.00100514	chr4-81988697-81989642	Pvalb
chr4-82048100-82048911...552261	5.69748	-1.91759	0.511634	-3.74798	0.000178265	0.00326898	chr4-82048100-82048911	Pvalb
chr4-82065438-82066902...552264	5.14713	1.86821	0.368761	5.06619	4.05859e-07	2.07339e-05	chr4-82065438-82066902	Pvalb
chr4-82131820-82132607...552271	1.83944	1.9505	0.449957	4.33485	1.45859e-05	0.00042366	chr4-82131820-82132607	Pvalb
chr4-82133006-82133262...552272	0.631256	1.97435	0.570706	3.45948	0.000541227	0.00790575	chr4-82133006-82133262	Pvalb
chr4-82163784-82164513...552279	7.34249	1.00895	0.351576	2.8698	0.00410729	0.0369039	chr4-82163784-82164513	Pvalb
chr4-82196137-82196353...552286	0.528956	1.49901	0.462196	3.24324	0.00118177	0.0144736	chr4-82196137-82196353	Pvalb
chr4-82209987-82210282...552289	0.417653	1.45408	0.527178	2.75822	0.00581164	0.0476298	chr4-82209987-82210282	Pvalb
chr4-82246443-82247071...552301	3.89355	-1.62072	0.487384	-3.32536	0.000883054	0.0115824	chr4-82246443-82247071	Pvalb
chr4-82250436-82250601...552303	1.3944	1.10353	0.365259	3.02123	0.00251748	0.0256161	chr4-82250436-82250601	Pvalb
chr4-82263198-82263666...552305	0.854383	1.77652	0.38148	4.65691	3.20986e-06	0.000120053	chr4-82263198-82263666	Pvalb
chr4-82338221-82339421...552324	6.28326	0.72677	0.219158	3.31619	0.000912527	0.0118758	chr4-82338221-82339421	Pvalb
chr4-82374461-82375131...552335	3.2403	-1.58922	0.427884	-3.71414	0.000203892	0.00364562	chr4-82374461-82375131	Pvalb
chr4-82383785-82384896...552338	8.88931	1.05835	0.233588	4.53082	5.87555e-06	0.000199498	chr4-82383785-82384896	Pvalb
chr4-82555703-82556182...552385	2.40849	1.76757	0.548168	3.2245	0.00126194	0.0152169	chr4-82555703-82556182	Pvalb
chr4-82594461-82594765...552392	1.16542	1.80234	0.317394	5.67856	1.35837e-08	1.10333e-06	chr4-82594461-82594765	Pvalb
chr4-82655304-82656020...552401	3.33816	-1.35424	0.397359	-3.4081	0.000654179	0.00916809	chr4-82655304-82656020	Pvalb
chr4-82695627-82696463...552415	2.89291	1.60013	0.406247	3.93882	8.1884e-05	0.00174615	chr4-82695627-82696463	Pvalb
chr4-82723225-82723469...552422	0.411865	1.71297	0.550357	3.11248	0.00185523	0.0203806	chr4-82723225-82723469	Pvalb
chr4-82752585-82752819...552426	0.601603	1.53088	0.423297	3.61656	0.000298541	0.00494082	chr4-82752585-82752819	Pvalb
chr4-82765379-82766557...552429	12.9884	-1.10249	0.360737	-3.05621	0.00224158	0.0235158	chr4-82765379-82766557	Pvalb
chr4-82816326-82817623...552436	9.29635	-0.890134	0.312976	-2.84409	0.00445378	0.0392076	chr4-82816326-82817623	Pvalb
chr4-82827791-82827982...552438	0.82863	1.54157	0.344364	4.47658	7.58483e-06	0.000246305	chr4-82827791-82827982	Pvalb
chr4-82904863-82906220...552455	9.76506	-0.842502	0.257961	-3.26601	0.00109076	0.0136128	chr4-82904863-82906220	Pvalb
chr4-82949042-82950331...552470	2.52853	1.15678	0.35142	3.29174	0.000995703	0.0127065	chr4-82949042-82950331	Pvalb
chr4-83020516-83022000...552483	4.22479	0.98393	0.33752	2.91517	0.00355493	0.0331557	chr4-83020516-83022000	Pvalb
chr4-83023719-83024267...552484	1.713	1.30434	0.32823	3.97386	7.07177e-05	0.0015472	chr4-83023719-83024267	Pvalb
chr4-83090718-83091426...552499	1.8187	1.55104	0.348029	4.45665	8.32502e-06	0.000266376	chr4-83090718-83091426	Pvalb
chr4-83116695-83118313...552502	2.15825	1.95334	0.406005	4.81112	1.50088e-06	6.30849e-05	chr4-83116695-83118313	Pvalb
chr4-83154475-83154746...552505	0.458293	1.78664	0.481987	3.70682	0.000209876	0.00373028	chr4-83154475-83154746	Pvalb
chr4-83182312-83183874...552508	10.11	0.600613	0.183878	3.26636	0.00108938	0.0136016	chr4-83182312-83183874	Pvalb
chr4-83185091-83185534...552510	2.56975	-1.0828	0.387472	-2.79451	0.00519784	0.0439386	chr4-83185091-83185534	Pvalb
chr4-83219466-83220138...552518	2.15323	0.878156	0.30847	2.84681	0.004416	0.0389581	chr4-83219466-83220138	Pvalb
chr4-83226988-83227686...552520	2.8551	1.02973	0.30098	3.42125	0.000623337	0.00883626	chr4-83226988-83227686	Pvalb
chr4-83228814-83229331...552521	2.2961	0.881317	0.296884	2.96856	0.00299198	0.0291473	chr4-83228814-83229331	Pvalb
chr4-83232653-83233933...552522	7.04521	1.03092	0.300656	3.42892	0.000605984	0.00864439	chr4-83232653-83233933	Pvalb
chr4-83241611-83241919...552525	1.38855	1.26287	0.31192	4.04868	5.15065e-05	0.00119799	chr4-83241611-83241919	Pvalb
chr4-83243021-83243298...552526	1.43576	1.24901	0.444018	2.81298	0.00490847	0.0421053	chr4-83243021-83243298	Pvalb
chr4-83245271-83245507...552527	0.942358	1.13089	0.407363	2.77612	0.00550122	0.045766	chr4-83245271-83245507	Pvalb
chr4-83272673-83274525...552538	7.59826	1.05034	0.277834	3.78044	0.000156549	0.00294373	chr4-83272673-83274525	Pvalb
chr4-83284069-83285301...552540	12.3842	0.607021	0.186998	3.24614	0.0011698	0.0143624	chr4-83284069-83285301	Pvalb
chr4-83307877-83308409...552545	2.05985	0.99557	0.350514	2.84032	0.0045069	0.039545	chr4-83307877-83308409	Pvalb
chr4-83363865-83364895...552554	4.03506	-1.70216	0.434169	-3.92051	8.83617e-05	0.00185517	chr4-83363865-83364895	Pvalb
chr4-83395704-83395984...552562	0.9565	1.42511	0.42931	3.31955	0.000901642	0.011766	chr4-83395704-83395984	Pvalb
chr4-83396208-83397206...552563	3.04638	0.929143	0.31736	2.92773	0.00341446	0.0321794	chr4-83396208-83397206	Pvalb
chr4-83407861-83408075...552566	0.576697	2.44187	0.387645	6.29924	2.99113e-10	3.8265e-08	chr4-83407861-83408075	Pvalb
chr4-83423170-83424781...552569	7.38296	0.603809	0.207867	2.90478	0.00367508	0.0339843	chr4-83423170-83424781	Pvalb
chr4-83453593-83453793...552581	0.95803	1.60125	0.355781	4.50066	6.77426e-06	0.000224714	chr4-83453593-83453793	Pvalb
chr4-83535769-83536812...552601	5.92592	-1.08243	0.368633	-2.93635	0.00332103	0.0315266	chr4-83535769-83536812	Pvalb
chr4-83697563-83697795...552630	0.442136	1.46992	0.514702	2.85586	0.0042921	0.038167	chr4-83697563-83697795	Pvalb
chr4-83723074-83723783...552634	3.46155	-1.29586	0.46343	-2.79624	0.0051701	0.0437729	chr4-83723074-83723783	Pvalb
chr4-83775327-83775708...552644	0.848009	1.21633	0.347767	3.49754	0.000469571	0.00705358	chr4-83775327-83775708	Pvalb
chr4-83811650-83812079...552650	1.07449	1.17485	0.391061	3.00426	0.00266226	0.0267404	chr4-83811650-83812079	Pvalb
chr4-83864964-83865188...552658	0.494624	2.4807	0.429725	5.77277	7.79781e-09	6.80057e-07	chr4-83864964-83865188	Pvalb
chr4-83896565-83896898...552661	0.501263	1.92044	0.403087	4.76432	1.89494e-06	7.68601e-05	chr4-83896565-83896898	Pvalb
chr4-83941289-83942056...552676	1.97789	1.01932	0.351845	2.89705	0.00376684	0.0346225	chr4-83941289-83942056	Pvalb
chr4-84067827-84068397...552711	8.96697	-1.2182	0.341629	-3.56587	0.000362649	0.00575335	chr4-84067827-84068397	Pvalb
chr4-84069507-84071727...552712	25.2179	-1.10592	0.250246	-4.41932	9.90111e-06	0.000308066	chr4-84069507-84071727	Pvalb
chr4-84087263-84089163...552715	16.3528	-1.2161	0.427881	-2.84215	0.00448109	0.0393754	chr4-84087263-84089163	Pvalb
chr4-84109450-84110885...552721	9.34565	-0.860772	0.301026	-2.85946	0.00424363	0.0378355	chr4-84109450-84110885	Pvalb
chr4-84137178-84138159...552730	6.62133	-1.25614	0.428561	-2.93107	0.00337801	0.0319178	chr4-84137178-84138159	Pvalb
chr4-84164976-84165956...552739	4.45263	0.880665	0.286966	3.06889	0.00214858	0.0227601	chr4-84164976-84165956	Pvalb
chr4-84184093-84185108...552742	9.67869	-1.42362	0.477227	-2.98312	0.00285325	0.0281424	chr4-84184093-84185108	Pvalb
chr4-84186765-84188209...552743	20.6666	-1.50032	0.293917	-5.10458	3.31529e-07	1.74296e-05	chr4-84186765-84188209	Pvalb
chr4-84198172-84200294...552745	16.772	-1.06815	0.337208	-3.16763	0.00153684	0.0176781	chr4-84198172-84200294	Pvalb
chr4-84234256-84236535...552756	30.7359	-0.782497	0.279303	-2.8016	0.00508493	0.0432289	chr4-84234256-84236535	Pvalb
chr4-84263039-84263870...552760	6.99737	-1.16115	0.421959	-2.7518	0.00592682	0.0482889	chr4-84263039-84263870	Pvalb
chr4-84268765-84270175...552763	13.8854	-1.10129	0.306684	-3.59098	0.000329438	0.00533818	chr4-84268765-84270175	Pvalb
chr4-84270621-84271514...552764	8.56825	-1.5045	0.318932	-4.7173	2.38998e-06	9.36932e-05	chr4-84270621-84271514	Pvalb
chr4-84276107-84276762...552765	4.37149	-1.06233	0.385027	-2.75909	0.00579618	0.0475462	chr4-84276107-84276762	Pvalb
chr4-84283693-84285350...552768	11.9077	-1.1657	0.344602	-3.38274	0.000717659	0.00984857	chr4-84283693-84285350	Pvalb
chr4-84306499-84309052...552775	17.3038	-1.2209	0.276958	-4.40824	1.04213e-05	0.000321405	chr4-84306499-84309052	Pvalb
chr4-84309311-84310102...552776	6.96894	-1.42124	0.354657	-4.00737	6.13976e-05	0.00138247	chr4-84309311-84310102	Pvalb
chr4-84317304-84318313...552779	5.05718	-1.53797	0.353552	-4.35005	1.36104e-05	0.000400224	chr4-84317304-84318313	Pvalb
chr4-84322653-84323294...552781	3.85806	-1.26641	0.397333	-3.18727	0.00143621	0.0167856	chr4-84322653-84323294	Pvalb
chr4-84323689-84325195...552782	17.8485	-1.45133	0.245547	-5.91059	3.40876e-09	3.27222e-07	chr4-84323689-84325195	Pvalb
chr4-84341340-84341981...552788	3.49168	-1.03617	0.378596	-2.73687	0.0062027	0.0499222	chr4-84341340-84341981	Pvalb
chr4-84355315-84357093...552792	11.2117	-0.739095	0.248081	-2.97925	0.00288955	0.0284105	chr4-84355315-84357093	Pvalb
chr4-84358046-84358775...552794	4.90954	-1.40846	0.351641	-4.00538	6.19184e-05	0.00139142	chr4-84358046-84358775	Pvalb
chr4-84388134-84388435...552801	2.2034	-2.18876	0.74023	-2.95686	0.00310789	0.0300097	chr4-84388134-84388435	Pvalb
chr4-84401524-84402333...552806	5.29962	-1.27728	0.372885	-3.4254	0.000613887	0.00873011	chr4-84401524-84402333	Pvalb
chr4-84416933-84418256...552811	5.86746	-1.03053	0.314914	-3.27241	0.00106634	0.0133874	chr4-84416933-84418256	Pvalb
chr4-84439178-84440631...552815	5.48236	-0.916637	0.292239	-3.1366	0.00170922	0.0191481	chr4-84439178-84440631	Pvalb
chr4-84479675-84481017...552828	4.71161	-1.05155	0.335203	-3.13705	0.00170657	0.0191261	chr4-84479675-84481017	Pvalb
chr4-84499909-84501399...552833	10.6492	-1.01824	0.23071	-4.41349	1.01718e-05	0.000315105	chr4-84499909-84501399	Pvalb
chr4-84503942-84504324...552834	1.72865	-1.57897	0.568615	-2.77687	0.00548848	0.0456975	chr4-84503942-84504324	Pvalb
chr4-84508507-84509027...552836	2.4574	-1.48272	0.479593	-3.09162	0.00199065	0.0214893	chr4-84508507-84509027	Pvalb
chr4-84523075-84524256...552842	10.1795	-0.702257	0.245415	-2.86151	0.00421628	0.0376541	chr4-84523075-84524256	Pvalb
chr4-84544935-84546994...552849	23.0922	-0.542323	0.188016	-2.88444	0.00392106	0.0356587	chr4-84544935-84546994	Pvalb
chr4-84566025-84567374...552855	6.72737	-1.14896	0.363524	-3.16061	0.00157441	0.0180032	chr4-84566025-84567374	Pvalb
chr4-84614200-84615043...552866	9.15699	-2.1681	0.347361	-6.24163	4.33043e-10	5.28087e-08	chr4-84614200-84615043	Pvalb
chr4-84615109-84616174...552867	5.80879	-1.16523	0.345478	-3.37281	0.000744049	0.0101201	chr4-84615109-84616174	Pvalb
chr4-84634596-84635444...552873	2.92854	-1.09892	0.377797	-2.90876	0.0036286	0.0336556	chr4-84634596-84635444	Pvalb
chr4-84637738-84638206...552875	2.34493	-1.22494	0.395042	-3.10079	0.00193006	0.0209927	chr4-84637738-84638206	Pvalb
chr4-84674200-84676235...552886	36.3172	-0.835537	0.20436	-4.08855	4.3407e-05	0.00104339	chr4-84674200-84676235	Pvalb
chr4-84750899-84752904...552897	8.42201	-1.11027	0.390361	-2.8442	0.00445227	0.0391967	chr4-84750899-84752904	Pvalb
chr4-84766626-84767480...552900	7.53453	-1.39361	0.271056	-5.14142	2.72668e-07	1.47291e-05	chr4-84766626-84767480	Pvalb
chr4-84768060-84768834...552901	4.37242	-1.3954	0.444492	-3.13931	0.00169346	0.019014	chr4-84768060-84768834	Pvalb
chr4-84774303-84775582...552903	6.83534	-1.00281	0.322167	-3.1127	0.00185387	0.0203716	chr4-84774303-84775582	Pvalb
chr4-84783512-84783858...552905	2.04188	-3.23673	0.737935	-4.3862	1.15348e-05	0.000349274	chr4-84783512-84783858	Pvalb
chr4-84971359-84971993...552937	2.42184	1.27199	0.362331	3.51057	0.000447143	0.00678917	chr4-84971359-84971993	Pvalb
chr4-85026295-85027142...552946	3.21529	-1.0092	0.356648	-2.82968	0.00465942	0.0405394	chr4-85026295-85027142	Pvalb
chr4-85094700-85094908...552956	0.69023	1.18414	0.428862	2.76113	0.0057601	0.0473379	chr4-85094700-85094908	Pvalb
chr4-85118650-85119488...552961	3.89753	0.967248	0.285715	3.38536	0.000710839	0.00977512	chr4-85118650-85119488	Pvalb
chr4-85120024-85120416...552962	1.45152	1.38298	0.313919	4.40554	1.05522e-05	0.000324769	chr4-85120024-85120416	Pvalb
chr4-85120659-85120902...552963	0.735991	1.76772	0.444374	3.978	6.94973e-05	0.00152598	chr4-85120659-85120902	Pvalb
chr4-85120959-85121181...552964	1.03222	1.21872	0.372879	3.26841	0.00108154	0.0135301	chr4-85120959-85121181	Pvalb
chr4-85148688-85149430...552970	1.60153	1.27174	0.372817	3.41116	0.000646877	0.00908784	chr4-85148688-85149430	Pvalb
chr4-85149968-85150143...552972	0.581455	2.47982	0.379927	6.5271	6.70555e-11	1.01364e-08	chr4-85149968-85150143	Pvalb
chr4-85164788-85165304...552977	1.48503	1.27707	0.354429	3.60318	0.000314343	0.0051447	chr4-85164788-85165304	Pvalb
chr4-85196336-85196747...552981	0.964207	1.36606	0.360895	3.7852	0.000153584	0.00289813	chr4-85196336-85196747	Pvalb
chr4-85205049-85206312...552985	18.7711	0.591862	0.148409	3.98805	6.66176e-05	0.00147363	chr4-85205049-85206312	Pvalb
chr4-85227837-85228895...552989	4.45812	1.50797	0.271334	5.55761	2.73496e-08	2.02025e-06	chr4-85227837-85228895	Pvalb
chr4-85260628-85261605...552994	5.70302	1.11295	0.375522	2.96373	0.00303931	0.0294962	chr4-85260628-85261605	Pvalb
chr4-85278477-85278710...553000	0.785596	1.63596	0.360793	4.53435	5.77804e-06	0.000196786	chr4-85278477-85278710	Pvalb
chr4-85293117-85294486...553004	6.51789	0.934948	0.338069	2.76556	0.00568258	0.0468622	chr4-85293117-85294486	Pvalb
chr4-85309595-85310163...553007	2.2031	1.91202	0.27619	6.92284	4.42664e-12	8.87888e-10	chr4-85309595-85310163	Pvalb
chr4-85315064-85315342...553008	0.946783	1.13267	0.358574	3.15881	0.00158415	0.0180854	chr4-85315064-85315342	Pvalb
chr4-85317193-85317672...553009	1.17595	1.26592	0.334413	3.78548	0.000153411	0.00289534	chr4-85317193-85317672	Pvalb
chr4-85325285-85326253...553012	4.50836	1.2186	0.343459	3.54803	0.000388125	0.00607093	chr4-85325285-85326253	Pvalb
chr4-85370375-85371555...553024	5.77756	0.951359	0.330509	2.87846	0.00399618	0.0361597	chr4-85370375-85371555	Pvalb
chr4-85383008-85383603...553027	1.33314	1.05705	0.311766	3.39052	0.000697613	0.00963485	chr4-85383008-85383603	Pvalb
chr4-85398865-85399189...553034	1.44794	1.20731	0.386308	3.12525	0.00177653	0.0197243	chr4-85398865-85399189	Pvalb
chr4-85402382-85402630...553035	1.17222	1.02024	0.342952	2.97488	0.00293106	0.0287042	chr4-85402382-85402630	Pvalb
chr4-85404572-85405620...553037	3.8635	1.0222	0.205467	4.975	6.52474e-07	3.11027e-05	chr4-85404572-85405620	Pvalb
chr4-85415030-85415283...553039	0.357318	1.61782	0.511183	3.16485	0.00155162	0.0178091	chr4-85415030-85415283	Pvalb
chr4-85434482-85434997...553041	1.28877	1.49208	0.466006	3.20185	0.00136547	0.0161548	chr4-85434482-85434997	Pvalb
chr4-85461958-85462480...553046	0.845281	1.7819	0.351206	5.07365	3.90255e-07	2.00428e-05	chr4-85461958-85462480	Pvalb
chr4-85669314-85669713...553079	0.877959	1.64714	0.378049	4.35695	1.3189e-05	0.000389786	chr4-85669314-85669713	Pvalb
chr4-85801730-85802234...553097	3.20218	0.832743	0.226252	3.68061	0.000232679	0.00404508	chr4-85801730-85802234	Pvalb
chr4-85842154-85842387...553104	1.57283	1.18952	0.319081	3.72795	0.000193046	0.00348729	chr4-85842154-85842387	Pvalb
chr4-85900910-85901890...553111	4.153	1.45015	0.452673	3.20352	0.00135757	0.0160828	chr4-85900910-85901890	Pvalb
chr4-86092576-86092840...553148	0.538634	1.42654	0.490537	2.90811	0.0036362	0.0337058	chr4-86092576-86092840	Pvalb
chr4-86126118-86127026...553154	2.39955	1.4011	0.345394	4.05653	4.98068e-05	0.00116602	chr4-86126118-86127026	Pvalb
chr4-86142434-86142735...553155	0.583133	1.84435	0.453689	4.06522	4.79873e-05	0.00113112	chr4-86142434-86142735	Pvalb
chr4-86248953-86249314...553169	0.586088	3.02755	0.38452	7.87359	3.44616e-15	1.35264e-12	chr4-86248953-86249314	Pvalb
chr4-86299643-86300057...553180	0.626429	1.51594	0.431955	3.50949	0.000448969	0.00681015	chr4-86299643-86300057	Pvalb
chr4-86324229-86324645...553188	0.73213	1.91831	0.474069	4.04649	5.1992e-05	0.00120702	chr4-86324229-86324645	Pvalb
chr4-86352307-86352634...553190	0.531564	2.16274	0.499107	4.33323	1.46937e-05	0.00042618	chr4-86352307-86352634	Pvalb
chr4-86358959-86359842...553191	1.67449	1.30169	0.404554	3.21759	0.00129273	0.0155031	chr4-86358959-86359842	Pvalb
chr4-86362520-86363182...553192	1.91837	1.81224	0.418652	4.32876	1.49953e-05	0.000433742	chr4-86362520-86363182	Pvalb
chr4-86379797-86380107...553195	0.583662	1.46471	0.409791	3.57429	0.000351182	0.00561557	chr4-86379797-86380107	Pvalb
chr4-86383427-86383624...553197	0.753238	1.43178	0.403261	3.55051	0.000384483	0.00602605	chr4-86383427-86383624	Pvalb
chr4-86406076-86407376...553204	2.55772	1.7309	0.235635	7.34568	2.04714e-13	5.55476e-11	chr4-86406076-86407376	Pvalb
chr4-86554969-86555629...553234	2.71394	0.64501	0.233692	2.76008	0.0057787	0.0474401	chr4-86554969-86555629	Pvalb
chr4-86558440-86558912...553235	1.05033	2.27907	0.29328	7.77096	7.78933e-15	2.86929e-12	chr4-86558440-86558912	Pvalb
chr4-86620411-86620821...553243	0.665779	1.93663	0.445259	4.34944	1.36485e-05	0.000401187	chr4-86620411-86620821	Pvalb
chr4-86773810-86773989...553280	0.713311	1.29228	0.375017	3.44593	0.000569088	0.00822998	chr4-86773810-86773989	Pvalb
chr4-86786663-86786977...553284	0.550225	1.35121	0.460814	2.93222	0.00336546	0.0318285	chr4-86786663-86786977	Pvalb
chr4-86940926-86941468...553317	2.63302	1.084	0.317982	3.40901	0.000651995	0.00914293	chr4-86940926-86941468	Pvalb
chr4-86975438-86975699...553324	0.463021	1.42829	0.498815	2.86337	0.00419163	0.0374955	chr4-86975438-86975699	Pvalb
chr4-87020329-87020858...553338	2.79989	1.29294	0.42955	3.01	0.00261248	0.0263603	chr4-87020329-87020858	Pvalb
chr4-87026468-87027132...553339	3.64035	1.52421	0.276014	5.52222	3.34752e-08	2.40077e-06	chr4-87026468-87027132	Pvalb
chr4-87035710-87035982...553342	0.807667	2.49691	0.33643	7.42177	1.15563e-13	3.3216e-11	chr4-87035710-87035982	Pvalb
chr4-87036574-87037084...553343	2.40455	0.829434	0.279362	2.96903	0.00298745	0.0291174	chr4-87036574-87037084	Pvalb
chr4-87055477-87056304...553349	4.13004	0.857301	0.267797	3.20131	0.00136806	0.0161793	chr4-87055477-87056304	Pvalb
chr4-87078640-87078929...553357	1.16529	1.28855	0.358587	3.59342	0.000326365	0.00529753	chr4-87078640-87078929	Pvalb
chr4-87086997-87087483...553361	3.9979	1.51698	0.339611	4.46682	7.93914e-06	0.000256077	chr4-87086997-87087483	Pvalb
chr4-87115547-87116040...553369	2.86121	1.43552	0.384802	3.73054	0.000191068	0.00345814	chr4-87115547-87116040	Pvalb
chr4-87140850-87143442...553376	9.73115	1.08769	0.320754	3.39104	0.00069629	0.00962102	chr4-87140850-87143442	Pvalb
chr4-87177092-87177541...553389	1.26508	1.72032	0.350298	4.91102	9.06044e-07	4.10996e-05	chr4-87177092-87177541	Pvalb
chr4-87183072-87183489...553390	0.982172	1.66007	0.342276	4.8501	1.23397e-06	5.34426e-05	chr4-87183072-87183489	Pvalb
chr4-87190739-87191282...553393	1.38785	1.26905	0.429904	2.95194	0.00315783	0.0303661	chr4-87190739-87191282	Pvalb
chr4-87195628-87196138...553394	1.99112	2.00381	0.380803	5.26206	1.42448e-07	8.38533e-06	chr4-87195628-87196138	Pvalb
chr4-87197684-87198501...553395	1.97707	1.0685	0.311916	3.4256	0.000613437	0.00872567	chr4-87197684-87198501	Pvalb
chr4-87200228-87200444...553396	0.819051	1.01434	0.359891	2.81845	0.00482557	0.0415865	chr4-87200228-87200444	Pvalb
chr4-87200515-87201568...553397	3.06682	1.40853	0.295187	4.77166	1.82715e-06	7.45468e-05	chr4-87200515-87201568	Pvalb
chr4-87206844-87208271...553398	5.62441	1.45928	0.402403	3.62642	0.000287378	0.00479181	chr4-87206844-87208271	Pvalb
chr4-87217897-87218746...553403	3.17022	0.967764	0.324245	2.98467	0.00283886	0.028036	chr4-87217897-87218746	Pvalb
chr4-87221762-87221967...553405	1.08611	1.00967	0.358372	2.81738	0.00484177	0.0416822	chr4-87221762-87221967	Pvalb
chr4-87235170-87235752...553409	1.73204	2.16044	0.350392	6.16577	7.01412e-10	8.11017e-08	chr4-87235170-87235752	Pvalb
chr4-87278347-87279044...553418	5.02958	-1.00545	0.351606	-2.8596	0.00424171	0.0378214	chr4-87278347-87279044	Pvalb
chr4-87362034-87362524...553430	4.03485	0.766086	0.263438	2.90804	0.00363707	0.0337104	chr4-87362034-87362524	Pvalb
chr4-87378268-87379619...553433	2.87106	1.38691	0.280566	4.94325	7.68307e-07	3.57421e-05	chr4-87378268-87379619	Pvalb
chr4-87424123-87424785...553440	4.45641	-1.54544	0.470687	-3.28337	0.00102573	0.0129952	chr4-87424123-87424785	Pvalb
chr4-87445042-87445257...553444	0.378815	1.45518	0.499278	2.91456	0.00356189	0.0332032	chr4-87445042-87445257	Pvalb
chr4-87461405-87462335...553446	2.97531	1.76143	0.287979	6.11654	9.563e-10	1.06329e-07	chr4-87461405-87462335	Pvalb
chr4-87471395-87471684...553448	0.897168	1.58524	0.463318	3.42149	0.000622791	0.00883022	chr4-87471395-87471684	Pvalb
chr4-87501727-87502729...553453	11.9093	-1.47848	0.382897	-3.86131	0.00011278	0.0022604	chr4-87501727-87502729	Pvalb
chr4-87526163-87527696...553455	7.42767	-1.8252	0.471905	-3.86772	0.000109858	0.00221326	chr4-87526163-87527696	Pvalb
chr4-87590109-87590286...553460	0.386168	1.67558	0.515461	3.25065	0.00115143	0.0141936	chr4-87590109-87590286	Pvalb
chr4-87739050-87740204...553485	16.1705	-1.6493	0.302984	-5.44353	5.22339e-08	3.52829e-06	chr4-87739050-87740204	Pvalb
chr4-87865503-87866230...553517	3.40597	1.44143	0.361403	3.98843	6.65113e-05	0.00147171	chr4-87865503-87866230	Pvalb
chr4-87877412-87877951...553518	2.16186	-1.54726	0.504881	-3.06461	0.00217954	0.0230016	chr4-87877412-87877951	Pvalb
chr4-87889974-87891940...553522	12.1094	-1.00546	0.320026	-3.14182	0.00167903	0.0189049	chr4-87889974-87891940	Pvalb
chr4-87947087-87947442...553539	0.861347	1.32443	0.348796	3.79714	0.000146372	0.00278858	chr4-87947087-87947442	Pvalb
chr4-87971488-87972577...553544	3.59779	-1.04173	0.336223	-3.09833	0.00194616	0.0211184	chr4-87971488-87972577	Pvalb
chr4-88104773-88105302...553575	1.01704	2.3079	0.297069	7.76888	7.91808e-15	2.91191e-12	chr4-88104773-88105302	Pvalb
chr4-88155521-88156052...553592	2.69375	1.15217	0.361733	3.18513	0.00144688	0.0168794	chr4-88155521-88156052	Pvalb
chr4-88156470-88157287...553593	3.8923	1.18271	0.391246	3.02294	0.00250334	0.025514	chr4-88156470-88157287	Pvalb
chr4-88162747-88162927...553595	0.959623	1.21293	0.361681	3.35358	0.000797731	0.0106963	chr4-88162747-88162927	Pvalb
chr4-88164388-88165109...553597	3.5713	1.30378	0.437832	2.9778	0.00290321	0.0285026	chr4-88164388-88165109	Pvalb
chr4-88168020-88170175...553598	8.95265	0.715578	0.22269	3.21334	0.001312	0.0156781	chr4-88168020-88170175	Pvalb
chr4-88211087-88212073...553613	5.72965	-0.780351	0.252191	-3.09429	0.00197284	0.0213373	chr4-88211087-88212073	Pvalb
chr4-88220358-88220739...553616	2.18943	1.00065	0.262091	3.81796	0.000134561	0.00261084	chr4-88220358-88220739	Pvalb
chr4-88262853-88263258...553626	1.31648	1.54873	0.283185	5.46894	4.52727e-08	3.11804e-06	chr4-88262853-88263258	Pvalb
chr4-88336727-88338470...553646	5.73067	0.988166	0.326986	3.02205	0.00251073	0.0255656	chr4-88336727-88338470	Pvalb
chr4-88384636-88385038...553658	1.09259	1.65478	0.347438	4.76281	1.90914e-06	7.73438e-05	chr4-88384636-88385038	Pvalb
chr4-88438432-88439144...553669	2.49128	0.970248	0.29976	3.23676	0.00120897	0.0147303	chr4-88438432-88439144	Pvalb
chr4-88674867-88675195...553692	0.861515	1.08862	0.362926	2.99956	0.00270366	0.0270418	chr4-88674867-88675195	Pvalb
chr4-88840118-88840278...553720	0.407597	1.70012	0.607939	2.79653	0.0051655	0.0437449	chr4-88840118-88840278	Pvalb
chr4-88864589-88865141...553725	1.13369	1.16192	0.351071	3.30965	0.000934115	0.0120876	chr4-88864589-88865141	Pvalb
chr4-88918060-88918848...553735	1.52595	1.87422	0.466103	4.02103	5.79439e-05	0.00131871	chr4-88918060-88918848	Pvalb
chr4-88937823-88939045...553736	13.0557	0.775366	0.272132	2.84923	0.00438253	0.0387479	chr4-88937823-88939045	Pvalb
chr4-88946990-88947185...553737	0.519231	2.58702	0.389167	6.64758	2.9796e-11	4.91552e-09	chr4-88946990-88947185	Pvalb
chr4-88951165-88951340...553739	0.442	2.25806	0.443264	5.09417	3.50281e-07	1.82627e-05	chr4-88951165-88951340	Pvalb
chr4-88974601-88974827...553744	0.506727	2.0092	0.427512	4.69975	2.60477e-06	0.000100672	chr4-88974601-88974827	Pvalb
chr4-89008597-89009110...553749	0.861836	1.66111	0.397876	4.17495	2.98053e-05	0.000766988	chr4-89008597-89009110	Pvalb
chr4-89012921-89013239...553750	0.734408	1.49456	0.484014	3.08784	0.00201614	0.0216941	chr4-89012921-89013239	Pvalb
chr4-89040700-89041285...553756	1.47166	1.7624	0.349432	5.04361	4.56836e-07	2.29207e-05	chr4-89040700-89041285	Pvalb
chr4-89078207-89079281...553763	2.47557	-1.58741	0.547094	-2.90154	0.00371339	0.0342576	chr4-89078207-89079281	Pvalb
chr4-89136857-89138415...553774	13.3372	0.888377	0.171533	5.17904	2.23028e-07	1.23513e-05	chr4-89136857-89138415	Pvalb
chr4-89162358-89162936...553780	1.66499	1.63761	0.36201	4.52366	6.07792e-06	0.000205275	chr4-89162358-89162936	Pvalb
chr4-89195526-89195910...553788	0.650127	1.65419	0.470476	3.516	0.000438101	0.00668253	chr4-89195526-89195910	Pvalb
chr4-89217481-89218370...553792	1.76724	1.43115	0.362434	3.94871	7.85743e-05	0.00168822	chr4-89217481-89218370	Pvalb
chr4-89294433-89295854...553806	10.3402	0.772998	0.185283	4.17199	3.01951e-05	0.000775153	chr4-89294433-89295854	Pvalb
chr4-89310239-89311385...553808	12.1417	1.38812	0.279399	4.96823	6.75659e-07	3.20538e-05	chr4-89310239-89311385	Pvalb
chr4-89351116-89351523...553810	1.02752	1.25111	0.352689	3.54734	0.000389142	0.00608259	chr4-89351116-89351523	Pvalb
chr4-89354876-89355424...553811	1.44765	1.6426	0.498009	3.29833	0.000972603	0.0124745	chr4-89354876-89355424	Pvalb
chr4-89388945-89389431...553817	0.900536	1.94984	0.348541	5.59428	2.21537e-08	1.68126e-06	chr4-89388945-89389431	Pvalb
chr4-89395369-89396347...553818	1.84529	1.11574	0.357887	3.11758	0.00182345	0.0201092	chr4-89395369-89396347	Pvalb
chr4-89445229-89445675...553826	1.41504	1.57596	0.306285	5.14541	2.66938e-07	1.44564e-05	chr4-89445229-89445675	Pvalb
chr4-89446072-89447077...553827	2.76898	1.87095	0.220334	8.49142	2.04127e-17	1.30831e-14	chr4-89446072-89447077	Pvalb
chr4-89485869-89487260...553832	4.70144	1.26648	0.297935	4.25085	2.12957e-05	0.00057999	chr4-89485869-89487260	Pvalb
chr4-89503591-89503766...553833	0.340899	1.88523	0.615411	3.06336	0.00218866	0.0230709	chr4-89503591-89503766	Pvalb
chr4-89515725-89516719...553836	2.73096	1.62262	0.3623	4.47867	7.51107e-06	0.000244176	chr4-89515725-89516719	Pvalb
chr4-89524345-89525258...553837	4.00968	0.784045	0.212509	3.68947	0.000224723	0.00393671	chr4-89524345-89525258	Pvalb
chr4-89530133-89530371...553838	0.57564	2.28011	0.441142	5.16866	2.35779e-07	1.29801e-05	chr4-89530133-89530371	Pvalb
chr4-89555115-89555287...553841	0.42566	1.93706	0.593389	3.26441	0.00109693	0.0136675	chr4-89555115-89555287	Pvalb
chr4-89653849-89654092...553849	0.308876	2.05626	0.747067	2.75244	0.00591531	0.0482216	chr4-89653849-89654092	Pvalb
chr4-89737477-89737637...553856	0.39872	1.8343	0.54361	3.37428	0.000740081	0.0100784	chr4-89737477-89737637	Pvalb
chr4-89826951-89828092...553860	9.2587	-1.77164	0.369215	-4.79838	1.59951e-06	6.65162e-05	chr4-89826951-89828092	Pvalb
chr4-89838573-89839217...553862	1.3031	-2.27978	0.807338	-2.82383	0.00474534	0.0410892	chr4-89838573-89839217	Pvalb
chr4-89851841-89852038...553863	0.385162	1.9744	0.608919	3.24246	0.00118502	0.0145046	chr4-89851841-89852038	Pvalb
chr4-89881200-89882271...553867	2.44921	1.1568	0.230746	5.01332	5.34981e-07	2.6225e-05	chr4-89881200-89882271	Pvalb
chr4-89907651-89907982...553873	0.551477	1.69418	0.514332	3.29395	0.000987902	0.0126286	chr4-89907651-89907982	Pvalb
chr4-90003995-90004300...553887	0.63487	1.62272	0.520952	3.11491	0.00184002	0.0202574	chr4-90003995-90004300	Pvalb
chr4-90170500-90171627...553895	3.4187	0.753135	0.25671	2.93379	0.00334847	0.0317141	chr4-90170500-90171627	Pvalb
chr4-90359608-90359867...553907	0.398155	1.49996	0.532387	2.81743	0.00484101	0.0416773	chr4-90359608-90359867	Pvalb
chr4-90384714-90385783...553909	2.32357	2.02243	0.670019	3.01847	0.00254054	0.0258002	chr4-90384714-90385783	Pvalb
chr4-90444598-90444856...553915	0.903159	1.90649	0.470822	4.04928	5.13755e-05	0.0011955	chr4-90444598-90444856	Pvalb
chr4-90448739-90449083...553917	0.662593	1.87577	0.488708	3.83823	0.000123927	0.00244243	chr4-90448739-90449083	Pvalb
chr4-90509946-90510645...553921	1.31908	1.24063	0.33645	3.68741	0.000226547	0.00396125	chr4-90509946-90510645	Pvalb
chr4-90576211-90576662...553923	0.357432	2.58295	0.573086	4.50708	6.57259e-06	0.000219276	chr4-90576211-90576662	Pvalb
chr4-90593872-90594091...553927	0.602092	1.60321	0.468197	3.42422	0.000616557	0.00876083	chr4-90593872-90594091	Pvalb
chr4-90631556-90631854...553932	0.393397	1.67384	0.47252	3.54238	0.000396541	0.00617336	chr4-90631556-90631854	Pvalb
chr4-90642257-90642566...553933	0.362984	2.24166	0.758367	2.9559	0.00311755	0.0300717	chr4-90642257-90642566	Pvalb
chr4-90643023-90644035...553934	2.08347	0.958857	0.310546	3.08765	0.00201748	0.0217022	chr4-90643023-90644035	Pvalb
chr4-90646170-90646727...553936	0.749737	1.0585	0.384851	2.75041	0.00595203	0.0484422	chr4-90646170-90646727	Pvalb
chr4-90673045-90673292...553938	0.452033	1.43633	0.512359	2.80336	0.00505728	0.043063	chr4-90673045-90673292	Pvalb
chr4-90696277-90697274...553941	1.48618	3.28753	0.30164	10.8989	1.16713e-27	4.48828e-24	chr4-90696277-90697274	Pvalb
chr4-90953258-90954249...553979	1.80348	1.52186	0.432471	3.51899	0.000433195	0.00662606	chr4-90953258-90954249	Pvalb
chr4-91015604-91016577...553986	2.43472	1.28861	0.375944	3.42767	0.000608789	0.0086756	chr4-91015604-91016577	Pvalb
chr4-91029540-91030102...553989	1.01182	1.01182	0.366364	2.76179	0.00574848	0.0472659	chr4-91029540-91030102	Pvalb
chr4-91097285-91098134...554008	2.10714	1.22559	0.314646	3.89513	9.81442e-05	0.00201964	chr4-91097285-91098134	Pvalb
chr4-91108498-91108701...554011	0.703077	1.30078	0.420956	3.09007	0.00200107	0.021574	chr4-91108498-91108701	Pvalb
chr4-91109981-91110304...554012	0.894923	2.01714	0.378676	5.32682	9.99471e-08	6.17606e-06	chr4-91109981-91110304	Pvalb
chr4-91117907-91118309...554016	1.43029	1.85742	0.373615	4.97147	6.6447e-07	3.15902e-05	chr4-91117907-91118309	Pvalb
chr4-91120370-91120558...554017	0.640041	1.64751	0.39495	4.17145	3.02671e-05	0.000776717	chr4-91120370-91120558	Pvalb
chr4-91135180-91135805...554021	5.74813	1.46648	0.281502	5.20948	1.89375e-07	1.07341e-05	chr4-91135180-91135805	Pvalb
chr4-91147528-91148101...554024	1.37799	1.73571	0.453892	3.82406	0.000131272	0.00255916	chr4-91147528-91148101	Pvalb
chr4-91153281-91154776...554026	6.85777	1.32227	0.308437	4.28701	1.81094e-05	0.000508552	chr4-91153281-91154776	Pvalb
chr4-91157138-91157629...554027	1.54269	0.969067	0.300532	3.2245	0.00126192	0.0152169	chr4-91157138-91157629	Pvalb
chr4-91161884-91162043...554028	0.668422	1.75285	0.393321	4.45653	8.32976e-06	0.000266499	chr4-91161884-91162043	Pvalb
chr4-91207737-91209399...554040	13.5112	0.586178	0.210519	2.78444	0.00536201	0.0449448	chr4-91207737-91209399	Pvalb
chr4-91212885-91213157...554042	2.43	0.853794	0.285345	2.99215	0.00277019	0.0275552	chr4-91212885-91213157	Pvalb
chr4-91214002-91214432...554043	3.49419	0.837502	0.233337	3.58924	0.000331645	0.00536723	chr4-91214002-91214432	Pvalb
chr4-91225612-91225767...554048	1.72156	1.21362	0.31952	3.79826	0.000145713	0.00277862	chr4-91225612-91225767	Pvalb
chr4-91236604-91237415...554054	6.40118	0.617198	0.210427	2.93307	0.00335627	0.0317631	chr4-91236604-91237415	Pvalb
chr4-91254301-91254878...554059	3.62403	1.10166	0.278768	3.9519	7.75346e-05	0.0016691	chr4-91254301-91254878	Pvalb
chr4-91255056-91255348...554060	2.32315	0.818282	0.289025	2.83118	0.00463769	0.0404001	chr4-91255056-91255348	Pvalb
chr4-91265274-91265562...554063	2.4596	0.827018	0.286389	2.88774	0.0038802	0.0353903	chr4-91265274-91265562	Pvalb
chr4-91266039-91266465...554064	4.13711	0.773834	0.278712	2.77646	0.00549538	0.0457336	chr4-91266039-91266465	Pvalb
chr4-91273169-91273462...554066	2.37689	1.63085	0.242822	6.71622	1.86497e-11	3.24817e-09	chr4-91273169-91273462	Pvalb
chr4-91275163-91275386...554067	2.16988	1.00782	0.261375	3.85583	0.000115335	0.00230209	chr4-91275163-91275386	Pvalb
chr4-91288988-91289754...554072	5.51237	0.589021	0.21249	2.77199	0.00557144	0.0461839	chr4-91288988-91289754	Pvalb
chr4-91293264-91293509...554074	2.06894	1.18695	0.287351	4.13064	3.61754e-05	0.000899818	chr4-91293264-91293509	Pvalb
chr4-91333649-91333879...554085	2.06601	0.960158	0.294354	3.26192	0.00110661	0.0137608	chr4-91333649-91333879	Pvalb
chr4-91388612-91389086...554108	1.90104	1.41374	0.258394	5.47126	4.46835e-08	3.08365e-06	chr4-91388612-91389086	Pvalb
chr4-91390397-91390560...554109	0.952473	1.88544	0.310228	6.07757	1.22015e-09	1.31535e-07	chr4-91390397-91390560	Pvalb
chr4-91440282-91441056...554117	5.43448	-1.31462	0.461137	-2.85081	0.00436076	0.0386075	chr4-91440282-91441056	Pvalb
chr4-91475265-91475542...554122	0.769048	1.34706	0.398518	3.38018	0.000724393	0.00991962	chr4-91475265-91475542	Pvalb
chr4-91544071-91544387...554139	0.605489	1.82916	0.363518	5.03183	4.85821e-07	2.41415e-05	chr4-91544071-91544387	Pvalb
chr4-91556244-91557817...554144	10.9245	-1.07374	0.322685	-3.32751	0.000876269	0.0115165	chr4-91556244-91557817	Pvalb
chr4-91614706-91615715...554157	7.40292	-1.04925	0.307364	-3.41372	0.000640828	0.00901781	chr4-91614706-91615715	Pvalb
chr4-91669408-91669584...554166	0.329289	1.51629	0.540667	2.80449	0.00503965	0.0429366	chr4-91669408-91669584	Pvalb
chr4-91692311-91692551...554170	0.370259	1.98258	0.530012	3.74064	0.00018355	0.00334541	chr4-91692311-91692551	Pvalb
chr4-91723000-91723297...554176	0.398787	1.86553	0.575056	3.24409	0.00117828	0.0144396	chr4-91723000-91723297	Pvalb
chr4-91855228-91855746...554184	0.753919	2.52231	0.47984	5.25658	1.46763e-07	8.60638e-06	chr4-91855228-91855746	Pvalb
chr4-92070684-92071661...554221	1.86839	1.4684	0.471959	3.11129	0.00186273	0.0204418	chr4-92070684-92071661	Pvalb
chr4-92101539-92102044...554226	0.994688	2.26099	0.627198	3.6049	0.000312273	0.00511927	chr4-92101539-92102044	Pvalb
chr4-92107552-92107994...554227	0.6377	1.87068	0.389694	4.80039	1.58361e-06	6.5984e-05	chr4-92107552-92107994	Pvalb
chr4-92113243-92113540...554230	0.844346	1.93878	0.333352	5.816	6.0271e-09	5.41185e-07	chr4-92113243-92113540	Pvalb
chr4-92169619-92170279...554243	1.38354	1.67789	0.300803	5.57802	2.43276e-08	1.82482e-06	chr4-92169619-92170279	Pvalb
chr4-92246335-92247223...554262	1.32656	1.57678	0.380554	4.14339	3.42211e-05	0.000859595	chr4-92246335-92247223	Pvalb
chr4-92259902-92260536...554264	1.07504	2.66716	0.323368	8.24805	1.61003e-16	8.44957e-14	chr4-92259902-92260536	Pvalb
chr4-92291209-92291794...554266	0.692724	3.55757	0.395053	9.00531	2.15057e-19	1.99863e-16	chr4-92291209-92291794	Pvalb
chr4-92380992-92381371...554274	0.516923	2.43115	0.395183	6.15196	7.65331e-10	8.75394e-08	chr4-92380992-92381371	Pvalb
chr4-92582504-92583008...554289	1.71124	-1.41936	0.509598	-2.78525	0.00534864	0.0448648	chr4-92582504-92583008	Pvalb
chr4-92689786-92690430...554293	4.02997	-1.35076	0.449388	-3.00577	0.00264908	0.0266411	chr4-92689786-92690430	Pvalb
chr4-92742049-92743057...554299	9.19571	-0.944922	0.302721	-3.12143	0.00179974	0.0199073	chr4-92742049-92743057	Pvalb
chr4-93249930-93250347...554341	0.422312	2.46848	0.418904	5.89271	3.79919e-09	3.60281e-07	chr4-93249930-93250347	Pvalb
chr4-93320552-93320952...554346	0.848666	1.71704	0.486519	3.52923	0.000416769	0.0064266	chr4-93320552-93320952	Pvalb
chr4-93358040-93358462...554350	0.613581	1.99024	0.442293	4.49984	6.80059e-06	0.000225299	chr4-93358040-93358462	Pvalb
chr4-93529173-93529405...554370	0.573608	1.89816	0.634276	2.99265	0.00276571	0.0275223	chr4-93529173-93529405	Pvalb
chr4-93712224-93712931...554388	1.43482	1.36954	0.498494	2.74736	0.00600767	0.0487749	chr4-93712224-93712931	Pvalb
chr4-93713537-93714224...554389	1.85843	2.52099	0.447945	5.62791	1.82411e-08	1.42531e-06	chr4-93713537-93714224	Pvalb
chr4-93753004-93753358...554391	0.439172	1.96055	0.572371	3.4253	0.000614113	0.00873194	chr4-93753004-93753358	Pvalb
chr4-93784319-93784596...554394	0.293848	2.40751	0.729423	3.30057	0.000964886	0.0124012	chr4-93784319-93784596	Pvalb
chr4-93873146-93873620...554404	1.01476	1.76129	0.40103	4.39193	1.12351e-05	0.000341522	chr4-93873146-93873620	Pvalb
chr4-93924922-93925483...554412	0.782473	2.90357	0.553153	5.24913	1.52818e-07	8.92744e-06	chr4-93924922-93925483	Pvalb
chr4-93925785-93926033...554413	0.624272	2.06401	0.556755	3.70722	0.00020955	0.00372643	chr4-93925785-93926033	Pvalb
chr4-93990227-93990923...554422	2.48738	2.62588	0.286456	9.1668	4.87285e-20	5.1388e-17	chr4-93990227-93990923	Pvalb
chr4-93993662-93994279...554423	1.11429	1.93712	0.387205	5.00282	5.64981e-07	2.75262e-05	chr4-93993662-93994279	Pvalb
chr4-94004984-94005984...554424	4.48486	1.34307	0.290725	4.61973	3.84235e-06	0.000139817	chr4-94004984-94005984	Pvalb
chr4-94007168-94007787...554425	4.19878	1.24055	0.189715	6.53902	6.19244e-11	9.43429e-09	chr4-94007168-94007787	Pvalb
chr4-94020549-94021696...554428	2.68074	-1.37582	0.48394	-2.84295	0.00446986	0.0393143	chr4-94020549-94021696	Pvalb
chr4-94032147-94032508...554430	0.616763	1.43872	0.427006	3.36932	0.000753535	0.0102261	chr4-94032147-94032508	Pvalb
chr4-94041908-94042616...554431	3.46639	-1.29424	0.445986	-2.90198	0.00370818	0.034218	chr4-94041908-94042616	Pvalb
chr4-94102324-94103045...554444	1.00071	1.90892	0.317487	6.01259	1.8258e-09	1.88098e-07	chr4-94102324-94103045	Pvalb
chr4-94144775-94145939...554453	11.7968	-1.23182	0.380348	-3.23867	0.00120089	0.0146555	chr4-94144775-94145939	Pvalb
chr4-94155257-94155614...554455	1.32246	1.1259	0.338516	3.32597	0.000881103	0.0115657	chr4-94155257-94155614	Pvalb
chr4-94184215-94184571...554467	1.29813	1.51637	0.425085	3.56721	0.000360801	0.00572978	chr4-94184215-94184571	Pvalb
chr4-94186772-94187641...554468	12.8287	-1.3938	0.317858	-4.38498	1.15995e-05	0.000350851	chr4-94186772-94187641	Pvalb
chr4-94305073-94305529...554485	1.16382	1.37418	0.396651	3.46447	0.000531277	0.00778591	chr4-94305073-94305529	Pvalb
chr4-94476014-94477463...554531	7.16066	0.749879	0.25491	2.94174	0.00326373	0.0311213	chr4-94476014-94477463	Pvalb
chr4-94657925-94658149...554572	0.504827	1.75552	0.529595	3.31483	0.000916984	0.0119185	chr4-94657925-94658149	Pvalb
chr4-94672613-94673010...554576	1.16087	1.85631	0.461232	4.02468	5.70527e-05	0.00130248	chr4-94672613-94673010	Pvalb
chr4-94675007-94675349...554577	1.04362	1.06787	0.330902	3.22716	0.00125027	0.01511	chr4-94675007-94675349	Pvalb
chr4-94732340-94733436...554588	4.84024	-1.34246	0.413744	-3.24466	0.0011759	0.0144191	chr4-94732340-94733436	Pvalb
chr4-94993316-94993537...554635	0.504701	2.10695	0.432679	4.86953	1.11863e-06	4.91485e-05	chr4-94993316-94993537	Pvalb
chr4-95007438-95008997...554638	5.52232	0.546129	0.175495	3.11194	0.00185863	0.0204084	chr4-95007438-95008997	Pvalb
chr4-95015387-95015815...554639	0.707429	1.8408	0.38267	4.81042	1.50617e-06	6.32774e-05	chr4-95015387-95015815	Pvalb
chr4-95093233-95094180...554652	7.14711	-0.841846	0.302023	-2.78736	0.00531401	0.044665	chr4-95093233-95094180	Pvalb
chr4-95101179-95102121...554654	11.4081	-1.15803	0.354208	-3.26935	0.00107795	0.0134993	chr4-95101179-95102121	Pvalb
chr4-95158074-95158305...554669	1.00577	1.50541	0.461743	3.26027	0.00111308	0.0138261	chr4-95158074-95158305	Pvalb
chr4-95346496-95347786...554704	2.9205	-1.35707	0.421783	-3.21746	0.0012933	0.0155091	chr4-95346496-95347786	Pvalb
chr4-95378663-95379261...554710	1.83611	1.69995	0.418827	4.05884	4.93174e-05	0.00115635	chr4-95378663-95379261	Pvalb
chr4-95398039-95398496...554713	1.0131	1.62352	0.352545	4.60515	4.12164e-06	0.00014849	chr4-95398039-95398496	Pvalb
chr4-95403436-95403619...554715	0.412517	1.47002	0.506971	2.89962	0.00373613	0.0344168	chr4-95403436-95403619	Pvalb
chr4-95439777-95440170...554723	1.91345	1.10151	0.396835	2.77573	0.00550786	0.0458076	chr4-95439777-95440170	Pvalb
chr4-95489126-95489358...554731	0.602708	2.34212	0.400456	5.84864	4.95616e-09	4.54631e-07	chr4-95489126-95489358	Pvalb
chr4-95495584-95496296...554733	1.28478	1.74642	0.475663	3.67155	0.000241083	0.00416078	chr4-95495584-95496296	Pvalb
chr4-95505499-95505750...554735	0.733396	1.70514	0.417634	4.08286	4.44841e-05	0.00106438	chr4-95505499-95505750	Pvalb
chr4-95568130-95568372...554745	0.686699	1.76426	0.444836	3.96609	7.30602e-05	0.00158989	chr4-95568130-95568372	Pvalb
chr4-95576303-95576498...554747	1.15573	1.45471	0.389882	3.73115	0.000190609	0.00345123	chr4-95576303-95576498	Pvalb
chr4-95588973-95589164...554749	1.32206	1.55324	0.346652	4.4807	7.4397e-06	0.000242262	chr4-95588973-95589164	Pvalb
chr4-95612837-95613601...554754	3.10837	0.869355	0.308113	2.82155	0.00477925	0.0412898	chr4-95612837-95613601	Pvalb
chr4-95670951-95672094...554771	3.06467	1.37524	0.298769	4.60302	4.16415e-06	0.000149695	chr4-95670951-95672094	Pvalb
chr4-95716655-95717419...554783	3.66128	1.47869	0.367884	4.01945	5.83335e-05	0.00132636	chr4-95716655-95717419	Pvalb
chr4-95731136-95731487...554790	1.1676	1.5696	0.314772	4.98648	6.14904e-07	2.95614e-05	chr4-95731136-95731487	Pvalb
chr4-95733549-95734330...554791	8.31077	-1.00566	0.311365	-3.22983	0.00123865	0.0150033	chr4-95733549-95734330	Pvalb
chr4-95747595-95748198...554795	1.98068	1.18471	0.303745	3.90032	9.60639e-05	0.00198383	chr4-95747595-95748198	Pvalb
chr4-95785851-95788495...554808	27.6419	-0.606082	0.221027	-2.74211	0.00610452	0.0493367	chr4-95785851-95788495	Pvalb
chr4-95803568-95804137...554810	1.28716	2.1529	0.366265	5.87798	4.15315e-09	3.89579e-07	chr4-95803568-95804137	Pvalb
chr4-95853119-95853358...554820	0.494769	1.41406	0.438001	3.22844	0.00124469	0.0150612	chr4-95853119-95853358	Pvalb
chr4-95916258-95916415...554833	0.844576	1.22397	0.407418	3.00421	0.00266273	0.0267434	chr4-95916258-95916415	Pvalb
chr4-95953287-95953496...554840	0.425442	1.72899	0.469773	3.68047	0.000232802	0.004046	chr4-95953287-95953496	Pvalb
chr4-96011365-96011745...554847	0.90574	1.02589	0.363756	2.82027	0.00479838	0.0414149	chr4-96011365-96011745	Pvalb
chr4-96019006-96019180...554850	0.611305	1.43596	0.426943	3.36335	0.000770028	0.0104006	chr4-96019006-96019180	Pvalb
chr4-96045465-96045763...554860	0.42427	1.65467	0.475559	3.47942	0.000502507	0.00744475	chr4-96045465-96045763	Pvalb
chr4-96510101-96510389...554914	0.525531	1.41647	0.513909	2.75626	0.00584666	0.0478184	chr4-96510101-96510389	Pvalb
chr4-96706622-96706846...554940	0.621093	1.99111	0.37819	5.26483	1.40322e-07	8.2744e-06	chr4-96706622-96706846	Pvalb
chr4-96742509-96743011...554945	0.908312	1.83155	0.423774	4.32199	1.54626e-05	0.000445015	chr4-96742509-96743011	Pvalb
chr4-96789974-96790197...554950	0.507145	2.25317	0.400374	5.62767	1.82664e-08	1.42704e-06	chr4-96789974-96790197	Pvalb
chr4-96844551-96846011...554960	5.03984	0.75377	0.275254	2.73846	0.00617285	0.049734	chr4-96844551-96846011	Pvalb
chr4-97009093-97009557...554985	1.54635	0.888026	0.316852	2.80265	0.00506839	0.0431271	chr4-97009093-97009557	Pvalb
chr4-97336459-97337050...555032	1.1563	1.75034	0.37635	4.65082	3.30612e-06	0.00012324	chr4-97336459-97337050	Pvalb
chr4-97377815-97378825...555039	14.1555	-1.33642	0.333954	-4.00181	6.28585e-05	0.00140835	chr4-97377815-97378825	Pvalb
chr4-97408589-97409264...555047	3.41653	-1.76913	0.51791	-3.41591	0.000635702	0.00896636	chr4-97408589-97409264	Pvalb
chr4-97477142-97477840...555057	1.43049	1.26715	0.346163	3.66056	0.000251668	0.00430463	chr4-97477142-97477840	Pvalb
chr4-97491236-97491925...555061	1.92324	1.31375	0.360327	3.64598	0.000266371	0.0045045	chr4-97491236-97491925	Pvalb
chr4-97549669-97550534...555070	3.49279	-1.61687	0.52585	-3.07478	0.0021066	0.0224218	chr4-97549669-97550534	Pvalb
chr4-97551272-97551477...555071	0.568809	1.47347	0.419839	3.50961	0.000448764	0.00680817	chr4-97551272-97551477	Pvalb
chr4-97564582-97565170...555073	1.07445	1.18422	0.344125	3.44123	0.000579068	0.00834536	chr4-97564582-97565170	Pvalb
chr4-97684697-97684964...555101	0.616716	2.49829	0.340505	7.33702	2.18406e-13	5.88332e-11	chr4-97684697-97684964	Pvalb
chr4-97714514-97714948...555111	1.65003	2.02276	0.394754	5.12409	2.9898e-07	1.59477e-05	chr4-97714514-97714948	Pvalb
chr4-97750987-97752216...555121	9.91936	0.654978	0.16771	3.90541	9.40658e-05	0.00195006	chr4-97750987-97752216	Pvalb
chr4-97809919-97810179...555137	0.751708	1.18104	0.407413	2.89887	0.00374516	0.0344786	chr4-97809919-97810179	Pvalb
chr4-97831060-97831430...555147	1.25162	1.48867	0.359392	4.1422	3.43994e-05	0.000863006	chr4-97831060-97831430	Pvalb
chr4-97844459-97845550...555151	6.18312	0.957073	0.285279	3.35486	0.00079404	0.0106565	chr4-97844459-97845550	Pvalb
chr4-97894234-97894849...555162	2.43665	1.34732	0.429522	3.1368	0.00170804	0.0191378	chr4-97894234-97894849	Pvalb
chr4-97895929-97896622...555163	3.04073	1.164	0.363842	3.19918	0.00137818	0.0162728	chr4-97895929-97896622	Pvalb
chr4-97920446-97920921...555168	2.45095	1.52121	0.38664	3.93444	8.3392e-05	0.00177227	chr4-97920446-97920921	Pvalb
chr4-97986816-97987044...555188	0.591339	1.33826	0.465327	2.87597	0.00402792	0.0363747	chr4-97986816-97987044	Pvalb
chr4-98004008-98004826...555193	4.9256	0.909416	0.273397	3.32636	0.000879882	0.0115536	chr4-98004008-98004826	Pvalb
chr4-98004987-98005304...555194	1.90022	1.45335	0.439464	3.3071	0.00094267	0.012176	chr4-98004987-98005304	Pvalb
chr4-98016513-98016699...555197	0.588431	1.87987	0.430112	4.37066	1.23873e-05	0.000370487	chr4-98016513-98016699	Pvalb
chr4-98040048-98040341...555205	0.705795	1.71606	0.507878	3.37888	0.00072781	0.00995236	chr4-98040048-98040341	Pvalb
chr4-98100905-98101926...555219	4.5241	1.41843	0.322793	4.39424	1.11159e-05	0.000338679	chr4-98100905-98101926	Pvalb
chr4-98108677-98109455...555223	2.91002	1.257	0.343903	3.65511	0.000257072	0.00437863	chr4-98108677-98109455	Pvalb
chr4-98235393-98235823...555249	0.93186	1.30828	0.462003	2.83175	0.00462938	0.0403474	chr4-98235393-98235823	Pvalb
chr4-98386048-98386262...555274	1.04551	1.32584	0.393028	3.37341	0.00074244	0.0101026	chr4-98386048-98386262	Pvalb
chr4-98424919-98425599...555282	1.54066	0.95937	0.2866	3.34742	0.000815679	0.0108957	chr4-98424919-98425599	Pvalb
chr4-98454807-98454980...555292	0.61074	2.13007	0.369392	5.76643	8.09669e-09	7.02688e-07	chr4-98454807-98454980	Pvalb
chr4-98546193-98547177...555322	5.58987	0.925747	0.292133	3.16892	0.00153005	0.0176228	chr4-98546193-98547177	Pvalb
chr4-98563019-98564220...555327	9.42676	0.830752	0.261884	3.17221	0.00151281	0.0174731	chr4-98563019-98564220	Pvalb
chr4-98576935-98577514...555332	2.21086	1.96985	0.222584	8.8499	8.75983e-19	7.19639e-16	chr4-98576935-98577514	Pvalb
chr4-98587115-98587287...555335	0.756636	2.00072	0.359264	5.56894	2.56291e-08	1.9112e-06	chr4-98587115-98587287	Pvalb
chr4-98587843-98588188...555336	1.26535	1.3133	0.316782	4.14575	3.38709e-05	0.000852383	chr4-98587843-98588188	Pvalb
chr4-98654420-98654591...555356	0.784039	1.1478	0.366621	3.13074	0.00174365	0.0194435	chr4-98654420-98654591	Pvalb
chr4-98752947-98753295...555386	1.34295	1.44251	0.441761	3.26536	0.00109327	0.0136341	chr4-98752947-98753295	Pvalb
chr4-98761459-98761674...555389	1.18305	1.2403	0.450148	2.75532	0.00586346	0.0479146	chr4-98761459-98761674	Pvalb
chr4-98772423-98772674...555391	1.31426	1.33332	0.397118	3.3575	0.000786502	0.0105769	chr4-98772423-98772674	Pvalb
chr4-98789523-98789767...555399	1.27123	1.67586	0.322499	5.19649	2.03086e-07	1.14098e-05	chr4-98789523-98789767	Pvalb
chr4-98795543-98797735...555401	15.6839	0.6993	0.237292	2.947	0.0032087	0.0307329	chr4-98795543-98797735	Pvalb
chr4-98816125-98816501...555405	1.76783	1.2272	0.365506	3.35754	0.000786392	0.0105758	chr4-98816125-98816501	Pvalb
chr4-98816598-98818276...555406	13.2969	0.967779	0.25299	3.82536	0.000130581	0.00254907	chr4-98816598-98818276	Pvalb
chr4-98884718-98885202...555423	1.79173	1.26798	0.284883	4.45089	8.55168e-06	0.00027234	chr4-98884718-98885202	Pvalb
chr4-98970624-98971193...555444	2.58289	1.07303	0.266446	4.02717	5.64523e-05	0.00129175	chr4-98970624-98971193	Pvalb
chr4-99138037-99139394...555490	12.2803	-1.01497	0.34019	-2.98355	0.00284928	0.0281101	chr4-99138037-99139394	Pvalb
chr4-99147159-99148062...555492	5.22485	-1.06834	0.367051	-2.91061	0.00360729	0.0335099	chr4-99147159-99148062	Pvalb
chr4-99150124-99150896...555494	8.32093	-0.939776	0.291838	-3.22019	0.00128104	0.0153939	chr4-99150124-99150896	Pvalb
chr4-99157078-99157376...555495	1.3529	0.962705	0.318673	3.02098	0.00251956	0.0256327	chr4-99157078-99157376	Pvalb
chr4-99233171-99233602...555520	1.55601	2.29135	0.397638	5.76242	8.29163e-09	7.1821e-07	chr4-99233171-99233602	Pvalb
chr4-99249896-99250113...555526	0.621315	1.12165	0.405998	2.76271	0.00573243	0.0471678	chr4-99249896-99250113	Pvalb
chr4-99250724-99251125...555527	1.03057	1.24749	0.342765	3.63949	0.000273174	0.00459654	chr4-99250724-99251125	Pvalb
chr4-99320974-99321189...555547	0.505703	1.79111	0.526287	3.40331	0.000665757	0.00929268	chr4-99320974-99321189	Pvalb
chr4-99373459-99375642...555565	13.6305	-1.14946	0.310204	-3.70551	0.000210966	0.00374488	chr4-99373459-99375642	Pvalb
chr4-99512014-99512320...555580	0.86894	1.34898	0.389434	3.46396	0.000532284	0.00779708	chr4-99512014-99512320	Pvalb
chr4-99545791-99546146...555584	0.855045	1.70534	0.354628	4.80882	1.51827e-06	6.36749e-05	chr4-99545791-99546146	Pvalb
chr4-99572631-99573578...555586	4.40291	1.51976	0.381194	3.98684	6.69592e-05	0.00148001	chr4-99572631-99573578	Pvalb
chr4-99601572-99602351...555590	2.79619	-1.81739	0.558177	-3.25593	0.0011302	0.0139848	chr4-99601572-99602351	Pvalb
chr4-99612158-99612871...555591	1.58241	1.37049	0.497547	2.75449	0.00587838	0.0480066	chr4-99612158-99612871	Pvalb
chr4-99620604-99621381...555592	2.82049	2.11886	0.606822	3.49174	0.000479888	0.00717398	chr4-99620604-99621381	Pvalb
chr4-99687851-99688402...555605	1.78343	1.25545	0.426103	2.94635	0.00321546	0.0307779	chr4-99687851-99688402	Pvalb
chr4-99877715-99878034...555632	0.630273	1.20163	0.438215	2.74211	0.00610464	0.0493368	chr4-99877715-99878034	Pvalb
chr4-99896697-99896922...555637	0.489731	2.04685	0.480918	4.25613	2.07997e-05	0.000568602	chr4-99896697-99896922	Pvalb
chr4-99910546-99910852...555639	1.12903	1.90006	0.291008	6.52923	6.61072e-11	1.00032e-08	chr4-99910546-99910852	Pvalb
chr4-99935020-99935254...555644	1.62028	1.63934	0.276041	5.93875	2.8721e-09	2.80597e-07	chr4-99935020-99935254	Pvalb
chr4-99981476-99981733...555660	0.941203	1.20504	0.35625	3.38257	0.000718117	0.00985393	chr4-99981476-99981733	Pvalb
chr4-100031116-100033471...555671	11.1125	-1.16045	0.311695	-3.72304	0.000196841	0.00354522	chr4-100031116-100033471	Pvalb
chr4-100037854-100038436...555672	1.00074	1.31372	0.376085	3.49316	0.000477337	0.00714517	chr4-100037854-100038436	Pvalb
chr4-100055783-100056846...555676	3.33927	1.09779	0.360885	3.04194	0.00235061	0.0243645	chr4-100055783-100056846	Pvalb
chr4-100068069-100068531...555678	1.16204	1.57376	0.381179	4.12866	3.64877e-05	0.000906424	chr4-100068069-100068531	Pvalb
chr4-100149751-100150262...555691	2.35566	-1.99833	0.595743	-3.35435	0.000795507	0.0106723	chr4-100149751-100150262	Pvalb
chr4-100197719-100197911...555703	0.42439	1.56318	0.517367	3.02142	0.00251591	0.0256052	chr4-100197719-100197911	Pvalb
chr4-100226768-100227065...555710	0.620844	1.5257	0.416415	3.6639	0.000248402	0.00426072	chr4-100226768-100227065	Pvalb
chr4-100235124-100235492...555712	0.953619	2.0662	0.387844	5.3274	9.96267e-08	6.15797e-06	chr4-100235124-100235492	Pvalb
chr4-100357868-100358654...555736	1.88791	2.09385	0.388163	5.39425	6.881e-08	4.46475e-06	chr4-100357868-100358654	Pvalb
chr4-100369378-100370204...555738	3.27526	0.976936	0.312967	3.12153	0.00179915	0.0199022	chr4-100369378-100370204	Pvalb
chr4-100422605-100423289...555752	2.2457	-1.24129	0.442846	-2.80299	0.0050631	0.0430961	chr4-100422605-100423289	Pvalb
chr4-100443875-100444117...555757	0.371378	2.65597	0.704543	3.76977	0.000163395	0.0030478	chr4-100443875-100444117	Pvalb
chr4-100511229-100511675...555760	1.10929	2.00141	0.318275	6.28832	3.20922e-10	4.05664e-08	chr4-100511229-100511675	Pvalb
chr4-100512550-100513289...555761	0.64714	2.65983	0.32824	8.10333	5.34763e-16	2.52167e-13	chr4-100512550-100513289	Pvalb
chr4-100596663-100596910...555770	0.496912	1.69666	0.512287	3.31193	0.000926538	0.0120139	chr4-100596663-100596910	Pvalb
chr4-100616165-100617536...555775	9.37796	-1.09393	0.303295	-3.60683	0.000309964	0.00508871	chr4-100616165-100617536	Pvalb
chr4-100660829-100661505...555783	2.31944	1.74376	0.319581	5.45637	4.85963e-08	3.31572e-06	chr4-100660829-100661505	Pvalb
chr4-100721844-100723423...555796	6.94251	0.917168	0.329731	2.78157	0.00540974	0.0452437	chr4-100721844-100723423	Pvalb
chr4-100727722-100728340...555797	1.76789	1.35199	0.315573	4.28422	1.83379e-05	0.00051361	chr4-100727722-100728340	Pvalb
chr4-100735339-100735617...555800	0.831771	2.00216	0.405193	4.94125	7.76241e-07	3.60623e-05	chr4-100735339-100735617	Pvalb
chr4-100791352-100791556...555811	0.79491	1.59254	0.432963	3.67823	0.000234854	0.00407424	chr4-100791352-100791556	Pvalb
chr4-100810504-100811489...555819	6.88128	-1.39679	0.447056	-3.12442	0.00178156	0.019761	chr4-100810504-100811489	Pvalb
chr4-100820098-100821435...555821	11.0797	0.805632	0.274458	2.93536	0.00333159	0.0316019	chr4-100820098-100821435	Pvalb
chr4-100844680-100845224...555829	2.71274	1.00656	0.356115	2.8265	0.00470595	0.0408471	chr4-100844680-100845224	Pvalb
chr4-100944918-100946568...555859	8.19252	1.08755	0.294809	3.68901	0.000225131	0.00394235	chr4-100944918-100946568	Pvalb
chr4-100996573-100996800...555866	1.14559	1.0708	0.36445	2.93813	0.00330198	0.0313932	chr4-100996573-100996800	Pvalb
chr4-101026437-101027574...555877	5.27623	-1.12731	0.350751	-3.21398	0.00130908	0.0156508	chr4-101026437-101027574	Pvalb
chr4-101068792-101069947...555881	10.1172	0.650524	0.167894	3.87461	0.000106794	0.00216316	chr4-101068792-101069947	Pvalb
chr4-101092093-101092562...555884	0.953085	2.35372	0.286454	8.21674	2.09118e-16	1.06978e-13	chr4-101092093-101092562	Pvalb
chr4-101093494-101094074...555885	1.39029	1.21832	0.413932	2.9433	0.00324737	0.0310068	chr4-101093494-101094074	Pvalb
chr4-101107060-101107488...555887	1.01206	2.36745	0.279469	8.47127	2.42737e-17	1.52724e-14	chr4-101107060-101107488	Pvalb
chr4-101122899-101123180...555890	0.695082	1.34702	0.435472	3.09324	0.00197981	0.021396	chr4-101122899-101123180	Pvalb
chr4-101145895-101146665...555892	7.60563	0.923442	0.176008	5.24658	1.54951e-07	9.03783e-06	chr4-101145895-101146665	Pvalb
chr4-101146852-101147622...555893	5.69223	1.05719	0.277894	3.8043	0.000142206	0.00272597	chr4-101146852-101147622	Pvalb
chr4-101148695-101149033...555894	2.53722	0.91278	0.252719	3.61184	0.00030403	0.00501454	chr4-101148695-101149033	Pvalb
chr4-101157995-101158164...555895	1.44646	1.03148	0.316915	3.25475	0.00113494	0.0140343	chr4-101157995-101158164	Pvalb
chr4-101158337-101158684...555896	2.4754	1.74156	0.293035	5.9432	2.79516e-09	2.7416e-07	chr4-101158337-101158684	Pvalb
chr4-101159391-101159574...555897	1.8808	0.966549	0.33468	2.88798	0.00387724	0.0353662	chr4-101159391-101159574	Pvalb
chr4-101160035-101160223...555898	1.42303	1.17146	0.327454	3.57747	0.000346936	0.00556502	chr4-101160035-101160223	Pvalb
chr4-101173428-101173696...555901	1.72899	1.02885	0.343873	2.99194	0.00277209	0.027568	chr4-101173428-101173696	Pvalb
chr4-101174053-101174404...555902	2.15364	1.68987	0.289753	5.8321	5.47356e-09	4.96276e-07	chr4-101174053-101174404	Pvalb
chr4-101189062-101189265...555908	1.12721	1.64418	0.414373	3.96787	7.25173e-05	0.00157977	chr4-101189062-101189265	Pvalb
chr4-101221648-101221873...555917	1.35998	1.79445	0.29046	6.17795	6.49378e-10	7.56538e-08	chr4-101221648-101221873	Pvalb
chr4-101234208-101235476...555919	10.3868	0.575214	0.166757	3.44941	0.000561818	0.00814306	chr4-101234208-101235476	Pvalb
chr4-101239134-101241225...555920	10.8586	0.793451	0.222857	3.56036	0.000370342	0.00584711	chr4-101239134-101241225	Pvalb
chr4-101254099-101254315...555926	1.39576	0.951479	0.322613	2.94929	0.00318503	0.0305672	chr4-101254099-101254315	Pvalb
chr4-101284043-101284227...555934	0.926429	2.18087	0.313915	6.94732	3.72298e-12	7.59383e-10	chr4-101284043-101284227	Pvalb
chr4-101286035-101286289...555935	0.612301	1.1942	0.412396	2.89575	0.00378256	0.034732	chr4-101286035-101286289	Pvalb
chr4-101308734-101309771...555940	4.10244	1.68175	0.275968	6.09401	1.10116e-09	1.20248e-07	chr4-101308734-101309771	Pvalb
chr4-101325297-101326064...555945	4.32121	0.866063	0.250288	3.46026	0.000539658	0.00788722	chr4-101325297-101326064	Pvalb
chr4-101366821-101367714...555955	4.65289	0.647791	0.206255	3.14073	0.00168526	0.0189531	chr4-101366821-101367714	Pvalb
chr4-101398282-101398512...555963	0.847606	1.85705	0.36947	5.02624	5.0019e-07	2.47535e-05	chr4-101398282-101398512	Pvalb
chr4-101490428-101491060...555985	1.7976	1.62758	0.347585	4.68255	2.83328e-06	0.000108071	chr4-101490428-101491060	Pvalb
chr4-101516514-101516975...555990	1.86243	2.10031	0.289859	7.24597	4.2936e-13	1.09073e-10	chr4-101516514-101516975	Pvalb
chr4-101540723-101540985...555995	1.04965	1.15577	0.377595	3.06087	0.00220693	0.0232233	chr4-101540723-101540985	Pvalb
chr4-101567964-101569488...556001	7.87826	1.21885	0.299474	4.06998	4.70164e-05	0.00111259	chr4-101567964-101569488	Pvalb
chr4-101585629-101586245...556009	2.9763	1.06278	0.265705	3.99984	6.33851e-05	0.00141737	chr4-101585629-101586245	Pvalb
chr4-101596887-101598042...556014	6.14131	0.763389	0.2326	3.28199	0.00103078	0.0130415	chr4-101596887-101598042	Pvalb
chr4-101616535-101616838...556018	1.46807	1.38883	0.288614	4.81208	1.49366e-06	6.28111e-05	chr4-101616535-101616838	Pvalb
chr4-101628420-101628664...556024	0.840474	1.40765	0.35227	3.99593	6.4441e-05	0.00143544	chr4-101628420-101628664	Pvalb
chr4-101640715-101641260...556026	2.98386	2.42603	0.290364	8.35514	6.53551e-17	3.7473e-14	chr4-101640715-101641260	Pvalb
chr4-101643417-101643585...556027	2.33388	2.01383	0.241208	8.34894	6.88802e-17	3.91919e-14	chr4-101643417-101643585	Pvalb
chr4-101654270-101654569...556029	2.74003	1.01014	0.281306	3.59091	0.00032953	0.00533919	chr4-101654270-101654569	Pvalb
chr4-101663994-101664603...556033	2.18795	0.835357	0.254569	3.28145	0.00103275	0.0130617	chr4-101663994-101664603	Pvalb
chr4-101701991-101702435...556040	1.87058	1.20065	0.338235	3.54975	0.000385597	0.00604009	chr4-101701991-101702435	Pvalb
chr4-101705001-101705610...556041	2.17197	2.07341	0.484359	4.28074	1.86276e-05	0.000519896	chr4-101705001-101705610	Pvalb
chr4-101717211-101718146...556045	2.55596	1.80742	0.259261	6.97144	3.13709e-12	6.48475e-10	chr4-101717211-101718146	Pvalb
chr4-101760106-101761075...556047	1.27474	2.83431	0.267824	10.5827	3.58413e-26	1.11806e-22	chr4-101760106-101761075	Pvalb
chr4-101782153-101782634...556048	0.49782	2.70622	0.409606	6.6069	3.92457e-11	6.29067e-09	chr4-101782153-101782634	Pvalb
chr4-101805711-101806212...556050	1.14254	2.475	0.316208	7.82713	4.9912e-15	1.91116e-12	chr4-101805711-101806212	Pvalb
chr4-101861042-101861284...556052	0.852231	1.10884	0.374615	2.95995	0.00307693	0.0297855	chr4-101861042-101861284	Pvalb
chr4-101875214-101875551...556053	0.447294	2.45142	0.421281	5.81895	5.92171e-09	5.32472e-07	chr4-101875214-101875551	Pvalb
chr4-101970301-101970640...556062	1.06757	1.27203	0.323789	3.92858	8.54477e-05	0.00180684	chr4-101970301-101970640	Pvalb
chr4-102031379-102031574...556073	0.363284	1.61522	0.548893	2.94268	0.00325382	0.0310492	chr4-102031379-102031574	Pvalb
chr4-102104363-102104898...556087	0.944931	1.4843	0.327805	4.52799	5.95473e-06	0.000201695	chr4-102104363-102104898	Pvalb
chr4-102194786-102195790...556103	8.53016	-1.25626	0.311347	-4.03492	5.462e-05	0.00125717	chr4-102194786-102195790	Pvalb
chr4-102197841-102198353...556104	3.40675	-1.49786	0.481113	-3.11333	0.00184989	0.0203369	chr4-102197841-102198353	Pvalb
chr4-102228977-102230503...556111	5.61555	0.819087	0.267227	3.06513	0.00217574	0.0229731	chr4-102228977-102230503	Pvalb
chr4-102231022-102231234...556112	0.681635	1.63498	0.388952	4.20355	2.62763e-05	0.000691125	chr4-102231022-102231234	Pvalb
chr4-102267134-102267459...556121	0.828536	1.36804	0.418943	3.26546	0.00109286	0.013632	chr4-102267134-102267459	Pvalb
chr4-102267994-102268375...556122	1.65622	1.88059	0.328312	5.72805	1.01595e-08	8.57519e-07	chr4-102267994-102268375	Pvalb
chr4-102272878-102273506...556125	2.04634	1.27221	0.323643	3.93089	8.46313e-05	0.00179307	chr4-102272878-102273506	Pvalb
chr4-102279051-102280035...556126	5.63325	0.673973	0.241189	2.79438	0.00519997	0.0439491	chr4-102279051-102280035	Pvalb
chr4-102300088-102300836...556134	2.80777	1.3222	0.474476	2.78666	0.00532545	0.0447291	chr4-102300088-102300836	Pvalb
chr4-102308588-102308926...556138	1.28913	2.03173	0.423349	4.79919	1.59308e-06	6.63043e-05	chr4-102308588-102308926	Pvalb
chr4-102317867-102318848...556141	3.25147	1.38824	0.331452	4.18836	2.80983e-05	0.000730519	chr4-102317867-102318848	Pvalb
chr4-102329799-102330121...556143	0.844325	1.35761	0.405852	3.34508	0.000822601	0.0109678	chr4-102329799-102330121	Pvalb
chr4-102343992-102344469...556147	1.57733	1.5574	0.447107	3.48328	0.000495318	0.00735988	chr4-102343992-102344469	Pvalb
chr4-102352060-102352520...556149	1.38359	1.48791	0.35197	4.22738	2.36433e-05	0.000632463	chr4-102352060-102352520	Pvalb
chr4-102362847-102363322...556151	1.76931	1.19094	0.403182	2.95385	0.00313833	0.0302245	chr4-102362847-102363322	Pvalb
chr4-102374673-102374967...556154	0.817729	1.81975	0.54623	3.33147	0.000863882	0.0113885	chr4-102374673-102374967	Pvalb
chr4-102413756-102414387...556163	2.53232	1.37968	0.445467	3.09715	0.00195389	0.0211796	chr4-102413756-102414387	Pvalb
chr4-102420803-102421890...556165	5.30584	0.927316	0.28511	3.25249	0.001144	0.0141205	chr4-102420803-102421890	Pvalb
chr4-102432096-102433123...556168	5.73824	1.48598	0.320397	4.63793	3.51915e-06	0.000129793	chr4-102432096-102433123	Pvalb
chr4-102439457-102439915...556170	1.43735	1.80124	0.365185	4.93239	8.12295e-07	3.74487e-05	chr4-102439457-102439915	Pvalb
chr4-102448715-102448923...556173	0.636133	1.7532	0.425432	4.12098	3.77257e-05	0.00093106	chr4-102448715-102448923	Pvalb
chr4-102470846-102471540...556178	2.13767	1.7941	0.325569	5.51066	3.57498e-08	2.54387e-06	chr4-102470846-102471540	Pvalb
chr4-102480806-102481499...556179	3.93395	0.947543	0.233585	4.05653	4.98075e-05	0.00116602	chr4-102480806-102481499	Pvalb
chr4-102482820-102483119...556180	1.2012	1.63066	0.421283	3.8707	0.000108523	0.00219121	chr4-102482820-102483119	Pvalb
chr4-102497892-102498478...556186	2.30493	1.19084	0.399071	2.98402	0.00284486	0.0280771	chr4-102497892-102498478	Pvalb
chr4-102531832-102532093...556192	0.916738	2.02711	0.480658	4.21736	2.47175e-05	0.000656199	chr4-102531832-102532093	Pvalb
chr4-102545458-102545739...556198	0.885216	1.55767	0.436023	3.57245	0.000353657	0.00564664	chr4-102545458-102545739	Pvalb
chr4-102555666-102555852...556204	1.35342	1.43443	0.348889	4.11141	3.93252e-05	0.000963711	chr4-102555666-102555852	Pvalb
chr4-102567662-102568543...556207	2.9031	0.942136	0.275844	3.41547	0.000636718	0.00897763	chr4-102567662-102568543	Pvalb
chr4-102569967-102571012...556209	3.73455	0.709388	0.217638	3.25949	0.00111612	0.0138533	chr4-102569967-102571012	Pvalb
chr4-102574290-102574564...556210	0.974636	2.91854	0.272676	10.7033	9.81914e-27	3.34365e-23	chr4-102574290-102574564	Pvalb
chr4-102581317-102581524...556213	0.540237	1.84977	0.407121	4.54355	5.53142e-06	0.000190011	chr4-102581317-102581524	Pvalb
chr4-102617945-102618395...556222	0.884358	2.27448	0.372342	6.10858	1.00524e-09	1.11079e-07	chr4-102617945-102618395	Pvalb
chr4-102635308-102635733...556227	1.686	1.95354	0.391363	4.99163	5.98706e-07	2.88791e-05	chr4-102635308-102635733	Pvalb
chr4-102719494-102720122...556242	2.41828	0.934107	0.251882	3.70852	0.000208477	0.00371016	chr4-102719494-102720122	Pvalb
chr4-102770080-102770413...556253	1.2334	1.659	0.311482	5.32615	1.00316e-07	6.19715e-06	chr4-102770080-102770413	Pvalb
chr4-102774573-102775796...556255	3.37066	0.801945	0.243873	3.28837	0.00100769	0.0128219	chr4-102774573-102775796	Pvalb
chr4-102780138-102780603...556256	2.86788	0.820448	0.249667	3.28617	0.0010156	0.0129003	chr4-102780138-102780603	Pvalb
chr4-102786434-102786792...556259	2.08832	0.997441	0.25992	3.8375	0.000124295	0.00244829	chr4-102786434-102786792	Pvalb
chr4-102790866-102791167...556261	0.884422	0.995727	0.362452	2.74719	0.00601074	0.0487954	chr4-102790866-102791167	Pvalb
chr4-102801979-102802175...556265	1.28441	1.23945	0.361055	3.43286	0.000597246	0.00854797	chr4-102801979-102802175	Pvalb
chr4-102868347-102868588...556288	0.725247	1.71786	0.367356	4.67627	2.92142e-06	0.000110911	chr4-102868347-102868588	Pvalb
chr4-102868765-102868923...556289	0.580795	1.66666	0.405454	4.11061	3.94612e-05	0.000966407	chr4-102868765-102868923	Pvalb
chr4-102874511-102874852...556293	0.872615	1.05939	0.358362	2.95619	0.00311467	0.0300522	chr4-102874511-102874852	Pvalb
chr4-102918798-102919162...556309	2.03139	1.54052	0.338152	4.5557	5.22107e-06	0.000181065	chr4-102918798-102919162	Pvalb
chr4-102919284-102919634...556310	2.11496	1.48103	0.304696	4.86069	1.16976e-06	5.1088e-05	chr4-102919284-102919634	Pvalb
chr4-102945878-102946075...556318	0.9062	1.15565	0.391449	2.95223	0.0031549	0.0303441	chr4-102945878-102946075	Pvalb
chr4-103004490-103005740...556332	16.3085	-0.641229	0.215597	-2.9742	0.00293753	0.0287511	chr4-103004490-103005740	Pvalb
chr4-103178672-103179093...556372	2.17665	0.907496	0.30356	2.98951	0.00279425	0.0277204	chr4-103178672-103179093	Pvalb
chr4-103249749-103249965...556388	0.61814	1.20466	0.434943	2.7697	0.00561088	0.0464165	chr4-103249749-103249965	Pvalb
chr4-103288426-103288702...556391	0.459438	2.28195	0.448969	5.08264	3.72221e-07	1.92456e-05	chr4-103288426-103288702	Pvalb
chr4-103327015-103327487...556397	1.24543	1.4047	0.328077	4.28161	1.85549e-05	0.000518322	chr4-103327015-103327487	Pvalb
chr4-103340832-103341224...556400	0.695099	1.21898	0.418929	2.90974	0.00361729	0.0335801	chr4-103340832-103341224	Pvalb
chr4-103361667-103362782...556407	6.60777	0.893256	0.263678	3.38767	0.000704886	0.00971152	chr4-103361667-103362782	Pvalb
chr4-103380855-103381122...556410	0.504948	1.43758	0.458225	3.13728	0.00170525	0.019113	chr4-103380855-103381122	Pvalb
chr4-103441408-103442470...556422	10.1521	-1.22584	0.427768	-2.86567	0.00416121	0.0372773	chr4-103441408-103442470	Pvalb
chr4-103487328-103488245...556430	5.17932	0.870177	0.255147	3.4105	0.000648446	0.00910576	chr4-103487328-103488245	Pvalb
chr4-103492113-103492634...556431	1.01351	2.38782	0.342067	6.98058	2.93973e-12	6.12792e-10	chr4-103492113-103492634	Pvalb
chr4-103536183-103537496...556436	8.03199	-1.12175	0.37003	-3.03151	0.00243333	0.0249954	chr4-103536183-103537496	Pvalb
chr4-103580152-103581804...556443	4.77482	1.30961	0.399127	3.28118	0.00103374	0.0130712	chr4-103580152-103581804	Pvalb
chr4-103615117-103615372...556444	1.4634	1.50866	0.467489	3.22715	0.00125031	0.01511	chr4-103615117-103615372	Pvalb
chr4-103618957-103620582...556445	10.2536	1.03315	0.228459	4.52226	6.1182e-06	0.000206386	chr4-103618957-103620582	Pvalb
chr4-103654513-103654800...556453	0.671374	1.67965	0.415163	4.04575	5.21555e-05	0.00120962	chr4-103654513-103654800	Pvalb
chr4-103655868-103656389...556454	0.980595	2.04464	0.415553	4.92029	8.6415e-07	3.94722e-05	chr4-103655868-103656389	Pvalb
chr4-103667483-103668557...556458	2.30022	1.47519	0.274975	5.3648	8.10375e-08	5.14367e-06	chr4-103667483-103668557	Pvalb
chr4-103707643-103707896...556467	0.380583	1.77224	0.497213	3.56434	0.000364774	0.00578007	chr4-103707643-103707896	Pvalb
chr4-103781104-103782015...556479	4.19095	1.92257	0.440468	4.36484	1.27218e-05	0.000378815	chr4-103781104-103782015	Pvalb
chr4-103793826-103794399...556481	1.08025	1.65301	0.454701	3.63539	0.000277563	0.00465792	chr4-103793826-103794399	Pvalb
chr4-103829444-103829949...556491	0.758435	1.86004	0.520256	3.57523	0.000349916	0.00559903	chr4-103829444-103829949	Pvalb
chr4-103861824-103862230...556496	0.783111	1.68225	0.492007	3.41915	0.00062816	0.00888319	chr4-103861824-103862230	Pvalb
chr4-103881286-103881872...556500	0.746903	1.60974	0.345276	4.66217	3.12891e-06	0.00011735	chr4-103881286-103881872	Pvalb
chr4-103889257-103889414...556501	0.37474	1.74847	0.523038	3.34291	0.000829057	0.0110362	chr4-103889257-103889414	Pvalb
chr4-103934635-103934811...556513	0.317462	2.39971	0.68362	3.5103	0.000447596	0.00679414	chr4-103934635-103934811	Pvalb
chr4-103946203-103946439...556516	0.542165	2.1968	0.380118	5.77926	7.50296e-09	6.5717e-07	chr4-103946203-103946439	Pvalb
chr4-103953843-103954591...556517	1.30798	1.74766	0.405423	4.3107	1.62737e-05	0.000464664	chr4-103953843-103954591	Pvalb
chr4-103961450-103962071...556519	0.899843	1.69185	0.368257	4.59422	4.34367e-06	0.000155062	chr4-103961450-103962071	Pvalb
chr4-103982565-103982736...556522	0.301701	1.71025	0.593893	2.87973	0.00398013	0.0360526	chr4-103982565-103982736	Pvalb
chr4-104000704-104000868...556527	0.353759	2.44472	0.475545	5.14087	2.73465e-07	1.47638e-05	chr4-104000704-104000868	Pvalb
chr4-104031688-104032243...556532	0.992351	3.42703	0.260247	13.1684	1.33442e-39	3.50155e-35	chr4-104031688-104032243	Pvalb
chr4-104035304-104035475...556534	0.370813	2.41233	0.539853	4.46849	7.87754e-06	0.000254439	chr4-104035304-104035475	Pvalb
chr4-104047951-104048516...556537	0.872142	2.28576	0.376945	6.06391	1.32852e-09	1.41982e-07	chr4-104047951-104048516	Pvalb
chr4-104098784-104099318...556546	1.03244	1.96912	0.458355	4.29606	1.73863e-05	0.000491807	chr4-104098784-104099318	Pvalb
chr4-104102967-104103137...556547	0.506798	1.96014	0.404079	4.85088	1.22917e-06	5.32657e-05	chr4-104102967-104103137	Pvalb
chr4-104122109-104122586...556551	0.611123	2.44745	0.382049	6.40611	1.4928e-10	2.04772e-08	chr4-104122109-104122586	Pvalb
chr4-104163166-104163826...556555	1.21761	2.4938	0.331148	7.53076	5.04464e-14	1.55733e-11	chr4-104163166-104163826	Pvalb
chr4-104184950-104185289...556563	0.932893	1.81467	0.380915	4.76397	1.89819e-06	7.69779e-05	chr4-104184950-104185289	Pvalb
chr4-104218718-104219773...556570	3.48909	1.57565	0.358403	4.39631	1.10108e-05	0.000336214	chr4-104218718-104219773	Pvalb
chr4-104246374-104247038...556579	2.18316	1.8429	0.483167	3.81421	0.000136621	0.00264299	chr4-104246374-104247038	Pvalb
chr4-104247232-104247709...556580	1.38346	1.87794	0.484846	3.87327	0.000107386	0.00217299	chr4-104247232-104247709	Pvalb
chr4-104269151-104270346...556584	5.04092	-1.22508	0.400844	-3.05625	0.00224124	0.0235127	chr4-104269151-104270346	Pvalb
chr4-104298619-104299305...556590	1.25491	1.49531	0.301807	4.95453	7.25043e-07	3.40418e-05	chr4-104298619-104299305	Pvalb
chr4-104381439-104381599...556601	0.380497	2.66549	0.527068	5.05721	4.25436e-07	2.15881e-05	chr4-104381439-104381599	Pvalb
chr4-104409800-104410899...556608	3.46317	1.35257	0.397932	3.39899	0.000676349	0.00940843	chr4-104409800-104410899	Pvalb
chr4-104417830-104418172...556610	0.53087	2.02031	0.395011	5.11458	3.14447e-07	1.6658e-05	chr4-104417830-104418172	Pvalb
chr4-104508102-104508900...556629	1.87578	1.84083	0.339337	5.4248	5.80203e-08	3.86127e-06	chr4-104508102-104508900	Pvalb
chr4-104514645-104515156...556631	4.60097	0.637788	0.21756	2.93155	0.0033727	0.0318793	chr4-104514645-104515156	Pvalb
chr4-104522282-104522773...556632	1.19419	1.55922	0.378252	4.12219	3.7529e-05	0.00092718	chr4-104522282-104522773	Pvalb
chr4-104580068-104580512...556646	1.33612	1.76851	0.371054	4.76619	1.87745e-06	7.62408e-05	chr4-104580068-104580512	Pvalb
chr4-104587437-104588279...556647	6.67116	-1.1015	0.389237	-2.8299	0.00465626	0.0405152	chr4-104587437-104588279	Pvalb
chr4-104607422-104608057...556651	2.19684	1.44845	0.405739	3.56991	0.000357098	0.00568695	chr4-104607422-104608057	Pvalb
chr4-104615957-104616750...556653	2.43006	1.64018	0.430974	3.80574	0.000141381	0.00271359	chr4-104615957-104616750	Pvalb
chr4-104642678-104643605...556658	2.69724	1.4802	0.370576	3.99433	6.48769e-05	0.00144243	chr4-104642678-104643605	Pvalb
chr4-104685660-104686863...556671	19.9965	-0.907622	0.274702	-3.30402	0.000953084	0.0122832	chr4-104685660-104686863	Pvalb
chr4-104687060-104687347...556672	3.03159	-1.23767	0.389849	-3.17474	0.00149973	0.0173557	chr4-104687060-104687347	Pvalb
chr4-104688857-104689340...556673	5.30272	-1.25021	0.340974	-3.66658	0.00024582	0.00422619	chr4-104688857-104689340	Pvalb
chr4-104746507-104747049...556689	2.72247	1.34087	0.263683	5.08515	3.67335e-07	1.90184e-05	chr4-104746507-104747049	Pvalb
chr4-104752744-104752928...556692	0.491771	2.5769	0.381557	6.75364	1.44178e-11	2.58919e-09	chr4-104752744-104752928	Pvalb
chr4-104802881-104803117...556706	1.24239	1.35421	0.376499	3.59685	0.000322089	0.00524588	chr4-104802881-104803117	Pvalb
chr4-104816496-104816926...556710	1.40039	1.28878	0.367334	3.50846	0.000450703	0.00683038	chr4-104816496-104816926	Pvalb
chr4-104874739-104875064...556722	0.77917	1.39858	0.452362	3.09172	0.00199002	0.0214845	chr4-104874739-104875064	Pvalb
chr4-104881156-104882293...556723	5.77509	-1.86208	0.411454	-4.5256	6.02245e-06	0.000203664	chr4-104881156-104882293	Pvalb
chr4-104889167-104890013...556725	3.25128	-0.958093	0.345515	-2.77294	0.00555516	0.0460866	chr4-104889167-104890013	Pvalb
chr4-104893413-104894935...556726	9.81334	0.696391	0.201581	3.45464	0.000551026	0.00801817	chr4-104893413-104894935	Pvalb
chr4-104974857-104975543...556746	1.1317	1.91489	0.355623	5.38462	7.25976e-08	4.67921e-06	chr4-104974857-104975543	Pvalb
chr4-105000830-105002044...556752	5.8545	0.831378	0.219258	3.79178	0.000149568	0.00283639	chr4-105000830-105002044	Pvalb
chr4-105048259-105048791...556766	2.70874	1.01214	0.335729	3.01476	0.00257179	0.0260464	chr4-105048259-105048791	Pvalb
chr4-105080686-105081630...556776	5.50923	-1.13864	0.39623	-2.87367	0.00405727	0.0365709	chr4-105080686-105081630	Pvalb
chr4-105095183-105096137...556781	6.51723	0.902097	0.269081	3.35252	0.000800802	0.0107304	chr4-105095183-105096137	Pvalb
chr4-105098499-105099233...556782	2.49402	1.0146	0.365276	2.77764	0.0054756	0.045614	chr4-105098499-105099233	Pvalb
chr4-105100654-105101570...556783	4.28111	0.876837	0.197399	4.44196	8.91411e-06	0.000282239	chr4-105100654-105101570	Pvalb
chr4-105131822-105131992...556791	0.546286	1.81174	0.426911	4.24382	2.19742e-05	0.000594878	chr4-105131822-105131992	Pvalb
chr4-105203223-105204273...556805	6.86149	-1.06784	0.356001	-2.99953	0.00270395	0.0270431	chr4-105203223-105204273	Pvalb
chr4-105253760-105254025...556819	0.703888	1.55966	0.36334	4.29255	1.7663e-05	0.000498463	chr4-105253760-105254025	Pvalb
chr4-105258486-105258654...556821	0.515783	1.94341	0.427876	4.54199	5.57249e-06	0.000191143	chr4-105258486-105258654	Pvalb
chr4-105314481-105315477...556837	3.32698	2.09049	0.368837	5.66778	1.4466e-08	1.16271e-06	chr4-105314481-105315477	Pvalb
chr4-105325171-105325432...556841	0.648839	1.91018	0.492354	3.87969	0.000104591	0.00212723	chr4-105325171-105325432	Pvalb
chr4-105362495-105363952...556850	5.04937	1.23666	0.300792	4.11135	3.93353e-05	0.00096386	chr4-105362495-105363952	Pvalb
chr4-105364066-105365430...556851	9.37481	0.763296	0.246665	3.09446	0.00197171	0.0213277	chr4-105364066-105365430	Pvalb
chr4-105535394-105535918...556879	0.930023	2.25061	0.407179	5.52732	3.2516e-08	2.33951e-06	chr4-105535394-105535918	Pvalb
chr4-105560511-105560905...556882	0.402914	2.64772	0.424051	6.24388	4.26858e-10	5.21115e-08	chr4-105560511-105560905	Pvalb
chr4-105633416-105634612...556894	5.85981	-1.59501	0.466231	-3.42107	0.000623752	0.00883942	chr4-105633416-105634612	Pvalb
chr4-105649947-105651051...556897	7.72921	-1.61544	0.500527	-3.22747	0.0012489	0.015098	chr4-105649947-105651051	Pvalb
chr4-105703985-105704727...556906	1.92698	1.09856	0.326057	3.36923	0.000753788	0.0102282	chr4-105703985-105704727	Pvalb
chr4-105718203-105719247...556907	4.76321	-1.12068	0.355296	-3.15421	0.00160932	0.0183023	chr4-105718203-105719247	Pvalb
chr4-105819720-105820324...556916	1.50238	1.46347	0.453024	3.23045	0.00123596	0.0149769	chr4-105819720-105820324	Pvalb
chr4-105879213-105879865...556923	1.05788	1.31084	0.324969	4.03373	5.48973e-05	0.00126206	chr4-105879213-105879865	Pvalb
chr4-105895214-105895893...556926	2.99165	1.14068	0.393861	2.89614	0.0037778	0.0346996	chr4-105895214-105895893	Pvalb
chr4-105902994-105903602...556928	1.32735	1.85933	0.355255	5.2338	1.6606e-07	9.60465e-06	chr4-105902994-105903602	Pvalb
chr4-105952327-105952687...556943	1.16824	1.42249	0.501523	2.83634	0.00456341	0.0399136	chr4-105952327-105952687	Pvalb
chr4-105957354-105958677...556945	7.22825	-1.26102	0.337038	-3.74146	0.000182953	0.00333658	chr4-105957354-105958677	Pvalb
chr4-105967976-105968570...556947	0.929036	1.29845	0.377857	3.43634	0.000589627	0.0084669	chr4-105967976-105968570	Pvalb
chr4-105977514-105978319...556950	6.26925	-2.14996	0.446227	-4.81808	1.44946e-06	6.12818e-05	chr4-105977514-105978319	Pvalb
chr4-106001403-106002091...556958	1.92455	2.11036	0.363718	5.80219	6.54549e-09	5.82107e-07	chr4-106001403-106002091	Pvalb
chr4-106066504-106067786...556968	14.4622	-1.17753	0.288712	-4.07856	4.53164e-05	0.00107992	chr4-106066504-106067786	Pvalb
chr4-106077346-106078288...556971	3.67726	-1.18817	0.352983	-3.36608	0.000762459	0.010323	chr4-106077346-106078288	Pvalb
chr4-106164399-106165062...556979	2.3107	1.69	0.451904	3.73974	0.000184208	0.00335562	chr4-106164399-106165062	Pvalb
chr4-106255684-106256789...556998	4.3047	2.26303	0.400064	5.65667	1.54342e-08	1.23056e-06	chr4-106255684-106256789	Pvalb
chr4-106262938-106263126...556999	0.557784	2.19837	0.448777	4.89858	9.65311e-07	4.34017e-05	chr4-106262938-106263126	Pvalb
chr4-106263372-106263689...557000	3.68373	0.818227	0.235345	3.47671	0.000507609	0.00750513	chr4-106263372-106263689	Pvalb
chr4-106322183-106322622...557012	3.09557	1.03447	0.292537	3.53619	0.000405937	0.0062898	chr4-106322183-106322622	Pvalb
chr4-106345267-106345507...557018	1.148	1.87103	0.307594	6.08279	1.18107e-09	1.27971e-07	chr4-106345267-106345507	Pvalb
chr4-106362233-106362483...557023	1.03712	1.52663	0.320879	4.75766	1.95848e-06	7.89789e-05	chr4-106362233-106362483	Pvalb
chr4-106438697-106438987...557049	1.75892	2.21926	0.276484	8.02671	1.00118e-15	4.40881e-13	chr4-106438697-106438987	Pvalb
chr4-106442350-106443640...557050	11.9012	0.556787	0.164509	3.38453	0.000713002	0.00979882	chr4-106442350-106443640	Pvalb
chr4-106447086-106447687...557053	5.31043	0.68781	0.250845	2.74197	0.00610713	0.0493489	chr4-106447086-106447687	Pvalb
chr4-106498085-106498924...557064	6.5397	-0.968192	0.303508	-3.19	0.00142272	0.0166633	chr4-106498085-106498924	Pvalb
chr4-106575963-106576495...557086	3.72213	0.878	0.291245	3.01464	0.00257284	0.0260559	chr4-106575963-106576495	Pvalb
chr4-106643462-106644745...557109	8.35892	-0.729774	0.262061	-2.78475	0.00535687	0.0449127	chr4-106643462-106644745	Pvalb
chr4-106662693-106662853...557115	0.706978	1.53973	0.353959	4.35002	1.36125e-05	0.000400234	chr4-106662693-106662853	Pvalb
chr4-106680674-106681278...557124	7.54609	-1.02958	0.368138	-2.79672	0.00516247	0.0437293	chr4-106680674-106681278	Pvalb
chr4-106968730-106969427...557199	10.9478	0.614031	0.199985	3.07039	0.00213779	0.022676	chr4-106968730-106969427	Pvalb
chr4-106978099-106978847...557204	6.61852	-0.773111	0.250675	-3.08412	0.00204155	0.0219068	chr4-106978099-106978847	Pvalb
chr4-107021192-107022173...557221	12.744	-0.936148	0.292607	-3.19933	0.00137747	0.0162666	chr4-107021192-107022173	Pvalb
chr4-107026493-107026785...557223	2.71408	1.21586	0.239552	5.07556	3.86352e-07	1.98761e-05	chr4-107026493-107026785	Pvalb
chr4-107048773-107049176...557232	3.7812	0.987061	0.308438	3.20019	0.00137335	0.016227	chr4-107048773-107049176	Pvalb
chr4-107052574-107053601...557236	7.89455	0.519567	0.189533	2.7413	0.00611957	0.0494243	chr4-107052574-107053601	Pvalb
chr4-107058182-107059044...557239	4.19162	1.004	0.330995	3.03328	0.00241909	0.0248876	chr4-107058182-107059044	Pvalb
chr4-107079771-107080006...557247	0.758585	1.94075	0.349283	5.55637	2.75439e-08	2.03191e-06	chr4-107079771-107080006	Pvalb
chr4-107123756-107124928...557259	8.81382	-1.20038	0.332446	-3.61076	0.000305303	0.00502979	chr4-107123756-107124928	Pvalb
chr4-107186243-107186559...557277	1.15235	1.40716	0.307004	4.58352	4.57203e-06	0.000162021	chr4-107186243-107186559	Pvalb
chr4-107190576-107191001...557280	1.74016	1.32057	0.296164	4.45891	8.23776e-06	0.000264085	chr4-107190576-107191001	Pvalb
chr4-107211557-107211813...557286	1.52862	1.25813	0.318139	3.95464	7.66489e-05	0.00165346	chr4-107211557-107211813	Pvalb
chr4-107243719-107244522...557295	6.71467	-1.05775	0.265743	-3.98036	6.88111e-05	0.00151424	chr4-107243719-107244522	Pvalb
chr4-107270380-107270946...557299	1.72729	1.47418	0.334199	4.41109	1.02851e-05	0.00031793	chr4-107270380-107270946	Pvalb
chr4-107341999-107342436...557316	1.61691	2.18953	0.250471	8.74164	2.29754e-18	1.75798e-15	chr4-107341999-107342436	Pvalb
chr4-107402613-107403989...557331	12.4095	-1.42882	0.317176	-4.50482	6.64301e-06	0.000221295	chr4-107402613-107403989	Pvalb
chr4-107561122-107561580...557386	1.99108	1.46758	0.270382	5.42782	5.70461e-08	3.8053e-06	chr4-107561122-107561580	Pvalb
chr4-107580941-107581105...557391	0.530284	1.48122	0.459863	3.22101	0.0012774	0.0153614	chr4-107580941-107581105	Pvalb
chr4-107602352-107603545...557400	5.69355	1.30021	0.360705	3.60465	0.000312579	0.00512392	chr4-107602352-107603545	Pvalb
chr4-107706700-107707800...557429	5.4687	-1.17239	0.365217	-3.21013	0.00132675	0.0158112	chr4-107706700-107707800	Pvalb
chr4-107716867-107718496...557431	19.9722	-0.757944	0.228106	-3.32276	0.0008913	0.0116659	chr4-107716867-107718496	Pvalb
chr4-107721336-107721497...557432	1.16827	1.56858	0.390617	4.01565	5.92827e-05	0.0013438	chr4-107721336-107721497	Pvalb
chr4-107745083-107745833...557439	5.27197	-1.30578	0.351602	-3.71382	0.000204157	0.00364928	chr4-107745083-107745833	Pvalb
chr4-107753078-107753785...557442	9.32724	-1.32896	0.341228	-3.89465	9.83425e-05	0.00202255	chr4-107753078-107753785	Pvalb
chr4-107763052-107763294...557447	0.841727	1.64306	0.351671	4.67216	2.98044e-06	0.000112758	chr4-107763052-107763294	Pvalb
chr4-107776696-107776962...557451	0.716334	1.52677	0.410805	3.71654	0.000201971	0.00361874	chr4-107776696-107776962	Pvalb
chr4-107794098-107794611...557460	1.2932	1.20084	0.347284	3.4578	0.000544614	0.0079456	chr4-107794098-107794611	Pvalb
chr4-107811190-107812067...557462	4.61336	1.04626	0.243394	4.29861	1.71869e-05	0.000486908	chr4-107811190-107812067	Pvalb
chr4-107954121-107954937...557498	1.69435	1.618	0.357888	4.52098	6.15532e-06	0.000207481	chr4-107954121-107954937	Pvalb
chr4-108021851-108022483...557516	2.05893	2.26997	0.302728	7.49839	6.46057e-14	1.95919e-11	chr4-108021851-108022483	Pvalb
chr4-108078931-108080329...557532	8.44221	0.783855	0.167359	4.68366	2.81798e-06	0.00010757	chr4-108078931-108080329	Pvalb
chr4-108117895-108118992...557540	12.3149	0.377829	0.132122	2.85971	0.00424027	0.0378109	chr4-108117895-108118992	Pvalb
chr4-108119063-108119238...557541	0.85614	1.41612	0.407873	3.47197	0.000516652	0.00761159	chr4-108119063-108119238	Pvalb
chr4-108143129-108143486...557543	0.770121	2.62544	0.337534	7.7783	7.35063e-15	2.7257e-12	chr4-108143129-108143486	Pvalb
chr4-108165074-108166049...557545	4.26962	0.622789	0.213874	2.91195	0.0035918	0.0334074	chr4-108165074-108166049	Pvalb
chr4-108217120-108218118...557556	3.2171	0.710338	0.221005	3.21412	0.00130843	0.0156442	chr4-108217120-108218118	Pvalb
chr4-108223995-108224709...557557	2.87872	1.3491	0.395189	3.41379	0.000640648	0.00901556	chr4-108223995-108224709	Pvalb
chr4-108225000-108226716...557558	5.7723	0.940486	0.212697	4.42172	9.79182e-06	0.000305169	chr4-108225000-108226716	Pvalb
chr4-108231411-108231798...557561	1.00664	1.3979	0.320738	4.3584	1.31018e-05	0.000387748	chr4-108231411-108231798	Pvalb
chr4-108265866-108266887...557567	12.7972	-0.980509	0.244372	-4.01236	6.01147e-05	0.00135875	chr4-108265866-108266887	Pvalb
chr4-108276762-108277810...557570	4.69678	1.96293	0.26525	7.40031	1.35865e-13	3.85789e-11	chr4-108276762-108277810	Pvalb
chr4-108294208-108294760...557576	2.13381	1.27471	0.271577	4.69376	2.6823e-06	0.000103255	chr4-108294208-108294760	Pvalb
chr4-108338866-108339907...557584	6.41074	0.505225	0.184337	2.74077	0.00612951	0.0494807	chr4-108338866-108339907	Pvalb
chr4-108359974-108360543...557589	4.46939	-1.19748	0.313253	-3.82274	0.000131979	0.00257069	chr4-108359974-108360543	Pvalb
chr4-108379231-108379892...557593	2.43953	1.75802	0.342195	5.13748	2.78451e-07	1.49817e-05	chr4-108379231-108379892	Pvalb
chr4-108437591-108439060...557606	12.627	-1.24096	0.325598	-3.81134	0.000138213	0.00266673	chr4-108437591-108439060	Pvalb
chr4-108452780-108453205...557608	0.916265	1.87931	0.512978	3.66353	0.000248765	0.00426596	chr4-108452780-108453205	Pvalb
chr4-108483849-108484105...557614	0.535531	1.38348	0.477965	2.89451	0.00379747	0.0348242	chr4-108483849-108484105	Pvalb
chr4-108539872-108540135...557621	0.749953	1.56731	0.381201	4.1115	3.9309e-05	0.000963366	chr4-108539872-108540135	Pvalb
chr4-108553417-108554128...557627	2.30672	0.922611	0.242728	3.80101	0.000144109	0.00275476	chr4-108553417-108554128	Pvalb
chr4-108563809-108564062...557631	0.810239	1.29239	0.405189	3.1896	0.00142471	0.016682	chr4-108563809-108564062	Pvalb
chr4-108565064-108566440...557632	6.0247	0.951933	0.19818	4.80336	1.56022e-06	6.52104e-05	chr4-108565064-108566440	Pvalb
chr4-108653785-108654143...557648	0.930211	1.52135	0.356878	4.26294	2.01752e-05	0.000554487	chr4-108653785-108654143	Pvalb
chr4-108670177-108670516...557650	0.609949	2.49472	0.386781	6.44995	1.11884e-10	1.5905e-08	chr4-108670177-108670516	Pvalb
chr4-108708964-108709250...557659	0.552534	1.27318	0.44608	2.85414	0.00431531	0.0383132	chr4-108708964-108709250	Pvalb
chr4-108820538-108820860...557691	0.940271	1.2851	0.323457	3.97301	7.09691e-05	0.00155135	chr4-108820538-108820860	Pvalb
chr4-108905614-108906565...557706	5.57418	-1.41015	0.417897	-3.37441	0.000739754	0.0100752	chr4-108905614-108906565	Pvalb
chr4-108909730-108910384...557707	4.5505	-1.29314	0.43089	-3.00109	0.00269019	0.0269392	chr4-108909730-108910384	Pvalb
chr4-109009853-109010041...557725	0.930884	1.48337	0.336739	4.40511	1.0573e-05	0.000325138	chr4-109009853-109010041	Pvalb
chr4-109019207-109019390...557729	0.666496	1.20782	0.385364	3.13422	0.00172314	0.0192676	chr4-109019207-109019390	Pvalb
chr4-109059906-109060291...557741	4.57053	0.694221	0.200191	3.46779	0.000524752	0.00770809	chr4-109059906-109060291	Pvalb
chr4-109128971-109129470...557763	5.24923	0.616094	0.220379	2.79561	0.0051802	0.0438356	chr4-109128971-109129470	Pvalb
chr4-109138468-109138799...557766	2.45213	1.03219	0.243051	4.24679	2.16851e-05	0.00058873	chr4-109138468-109138799	Pvalb
chr4-109147268-109148067...557771	6.45	0.84821	0.184102	4.6073	4.07938e-06	0.000147206	chr4-109147268-109148067	Pvalb
chr4-109195875-109197002...557785	7.52084	1.02425	0.244096	4.19611	2.71536e-05	0.00071014	chr4-109195875-109197002	Pvalb
chr4-109241900-109242342...557800	3.93479	0.857909	0.294288	2.9152	0.0035546	0.0331539	chr4-109241900-109242342	Pvalb
chr4-109261950-109263224...557803	12.2306	-0.816287	0.2561	-3.18737	0.00143572	0.0167807	chr4-109261950-109263224	Pvalb
chr4-109269876-109270265...557804	2.05159	-1.37102	0.46193	-2.96803	0.00299719	0.0291915	chr4-109269876-109270265	Pvalb
chr4-109342872-109343303...557823	2.77408	2.0911	0.318598	6.56345	5.25763e-11	8.12667e-09	chr4-109342872-109343303	Pvalb
chr4-109343969-109344390...557824	3.90372	1.06639	0.216773	4.91937	8.68237e-07	3.96304e-05	chr4-109343969-109344390	Pvalb
chr4-109396819-109397321...557840	2.81445	1.49268	0.270725	5.51362	3.51533e-08	2.50461e-06	chr4-109396819-109397321	Pvalb
chr4-109433308-109434153...557850	10.4136	0.681849	0.185807	3.66967	0.000242864	0.00418594	chr4-109433308-109434153	Pvalb
chr4-109485540-109486585...557863	10.6201	-1.10063	0.31784	-3.46285	0.000534495	0.0078251	chr4-109485540-109486585	Pvalb
chr4-109524604-109524840...557868	0.389363	2.05819	0.551088	3.73478	0.000187879	0.00341149	chr4-109524604-109524840	Pvalb
chr4-109757425-109757607...557912	0.996914	1.05211	0.347379	3.02872	0.00245596	0.025153	chr4-109757425-109757607	Pvalb
chr4-109803598-109804102...557928	1.92748	1.33277	0.31372	4.24828	2.15414e-05	0.000585541	chr4-109803598-109804102	Pvalb
chr4-109813312-109813979...557932	1.88526	0.828062	0.265176	3.12269	0.00179205	0.0198419	chr4-109813312-109813979	Pvalb
chr4-109822939-109823160...557935	1.09728	1.03343	0.341257	3.0283	0.00245936	0.025181	chr4-109822939-109823160	Pvalb
chr4-109829770-109829956...557937	0.759314	1.28937	0.368626	3.49777	0.000469162	0.0070493	chr4-109829770-109829956	Pvalb
chr4-109835502-109836159...557938	2.3593	1.32066	0.286749	4.60563	4.11225e-06	0.000148224	chr4-109835502-109836159	Pvalb
chr4-109836446-109836845...557939	1.23598	1.77855	0.339638	5.2366	1.63559e-07	9.48539e-06	chr4-109836446-109836845	Pvalb
chr4-109877706-109878115...557949	1.0304	0.979712	0.342253	2.86254	0.0042026	0.0375681	chr4-109877706-109878115	Pvalb
chr4-109896720-109897193...557954	1.50249	1.49398	0.303556	4.92161	8.58332e-07	3.92305e-05	chr4-109896720-109897193	Pvalb
chr4-109903763-109904370...557958	1.5282	1.15889	0.337491	3.43382	0.000595129	0.00852451	chr4-109903763-109904370	Pvalb
chr4-109904903-109905140...557959	0.880722	1.1591	0.395788	2.92857	0.0034052	0.0321095	chr4-109904903-109905140	Pvalb
chr4-109936835-109937209...557966	1.90608	1.19723	0.275326	4.34842	1.37123e-05	0.000402638	chr4-109936835-109937209	Pvalb
chr4-109973509-109973733...557975	1.25475	1.16218	0.297181	3.91068	9.20384e-05	0.00191614	chr4-109973509-109973733	Pvalb
chr4-109988042-109988221...557980	0.811622	1.16397	0.357097	3.25953	0.00111598	0.0138527	chr4-109988042-109988221	Pvalb
chr4-110021974-110022798...557984	9.8069	0.453737	0.157183	2.88668	0.00389324	0.0354802	chr4-110021974-110022798	Pvalb
chr4-110092929-110093501...558003	9.09747	-1.32177	0.39827	-3.31878	0.000904125	0.0117934	chr4-110092929-110093501	Pvalb
chr4-110133470-110134456...558015	10.1936	-0.99328	0.32131	-3.09135	0.00199252	0.0215053	chr4-110133470-110134456	Pvalb
chr4-110151705-110152944...558021	17.1498	-1.16849	0.26806	-4.35907	1.30616e-05	0.00038679	chr4-110151705-110152944	Pvalb
chr4-110157259-110158144...558022	17.0782	-1.22503	0.253267	-4.8369	1.3188e-06	5.65347e-05	chr4-110157259-110158144	Pvalb
chr4-110198127-110199085...558037	10.7838	0.520433	0.181401	2.86896	0.0041182	0.0369774	chr4-110198127-110199085	Pvalb
chr4-110199233-110202078...558038	30.0761	0.465156	0.136248	3.41404	0.000640082	0.0090106	chr4-110199233-110202078	Pvalb
chr4-110206418-110206720...558040	3.9608	1.10572	0.215162	5.13898	2.76231e-07	1.48828e-05	chr4-110206418-110206720	Pvalb
chr4-110225660-110225836...558049	4.59732	0.61299	0.202241	3.03099	0.00243755	0.0250255	chr4-110225660-110225836	Pvalb
chr4-110328274-110329052...558084	3.29377	1.3127	0.288401	4.55166	5.32241e-06	0.000184065	chr4-110328274-110329052	Pvalb
chr4-110445775-110445943...558098	0.41171	1.99185	0.676115	2.94602	0.00321892	0.0308004	chr4-110445775-110445943	Pvalb
chr4-110507493-110507949...558105	0.703393	1.13548	0.411993	2.75607	0.00585013	0.0478355	chr4-110507493-110507949	Pvalb
chr4-110544152-110544415...558110	0.240842	2.32544	0.691381	3.36347	0.000769697	0.0103973	chr4-110544152-110544415	Pvalb
chr4-110571250-110572243...558115	2.60609	1.8706	0.281177	6.65276	2.87655e-11	4.76137e-09	chr4-110571250-110572243	Pvalb
chr4-110636600-110636820...558125	0.342872	1.61588	0.504346	3.20391	0.00135573	0.0160655	chr4-110636600-110636820	Pvalb
chr4-110673596-110674142...558133	0.82331	1.33756	0.351636	3.8038	0.000142492	0.00273087	chr4-110673596-110674142	Pvalb
chr4-110682204-110682459...558135	0.63337	1.17743	0.429001	2.74459	0.00605866	0.049079	chr4-110682204-110682459	Pvalb
chr4-110698629-110698953...558139	0.733496	1.19616	0.422167	2.83337	0.00460597	0.0401936	chr4-110698629-110698953	Pvalb
chr4-110723645-110724138...558144	0.796742	1.34868	0.4371	3.08552	0.00203198	0.0218261	chr4-110723645-110724138	Pvalb
chr4-110816494-110816927...558156	0.803215	1.32251	0.407507	3.24537	0.00117297	0.0143907	chr4-110816494-110816927	Pvalb
chr4-110833906-110834832...558160	1.7152	1.75407	0.269358	6.51202	7.41478e-11	1.10994e-08	chr4-110833906-110834832	Pvalb
chr4-110864622-110864905...558166	0.419617	1.41341	0.472161	2.99349	0.00275803	0.027463	chr4-110864622-110864905	Pvalb
chr4-110886724-110887324...558170	0.9996	2.47825	0.280526	8.83431	1.00718e-18	8.1541e-16	chr4-110886724-110887324	Pvalb
chr4-110942148-110942349...558182	0.281561	1.75037	0.63641	2.75038	0.0059527	0.0484462	chr4-110942148-110942349	Pvalb
chr4-110987038-110987511...558188	0.914139	2.55815	0.338599	7.55511	4.18512e-14	1.31475e-11	chr4-110987038-110987511	Pvalb
chr4-111002215-111002655...558193	0.998844	2.85682	0.297709	9.59601	8.30994e-22	1.16571e-18	chr4-111002215-111002655	Pvalb
chr4-111014471-111015134...558196	1.10138	2.25644	0.31201	7.23195	4.76098e-13	1.19516e-10	chr4-111014471-111015134	Pvalb
chr4-111104662-111105026...558217	0.526398	2.17315	0.400248	5.4295	5.65128e-08	3.77366e-06	chr4-111104662-111105026	Pvalb
chr4-111193943-111194893...558239	2.81425	1.4214	0.311186	4.56768	4.93152e-06	0.000172797	chr4-111193943-111194893	Pvalb
chr4-111294687-111295438...558262	4.65839	1.25695	0.429646	2.92554	0.00343862	0.032353	chr4-111294687-111295438	Pvalb
chr4-111302509-111303212...558265	2.79741	1.01926	0.345659	2.94874	0.00319072	0.0306065	chr4-111302509-111303212	Pvalb
chr4-111336615-111336943...558273	0.606476	1.74627	0.379661	4.59956	4.23377e-06	0.000151819	chr4-111336615-111336943	Pvalb
chr4-111380387-111381338...558283	1.93586	1.1771	0.387565	3.03718	0.00238804	0.0246488	chr4-111380387-111381338	Pvalb
chr4-111392416-111392865...558286	1.01461	1.78952	0.414018	4.32234	1.54385e-05	0.000444459	chr4-111392416-111392865	Pvalb
chr4-111412535-111413109...558292	3.11006	1.11066	0.370243	2.99981	0.00270145	0.027027	chr4-111412535-111413109	Pvalb
chr4-111432992-111433990...558297	8.26016	0.858681	0.292935	2.93131	0.0033754	0.0319	chr4-111432992-111433990	Pvalb
chr4-111495918-111497192...558318	18.1462	-0.772705	0.251433	-3.0732	0.00211773	0.0225125	chr4-111495918-111497192	Pvalb
chr4-111502805-111503817...558322	4.89066	-1.12344	0.351349	-3.1975	0.00138627	0.0163487	chr4-111502805-111503817	Pvalb
chr4-111543788-111544205...558332	1.12123	1.07675	0.340961	3.15798	0.00158868	0.0181269	chr4-111543788-111544205	Pvalb
chr4-111560118-111560751...558338	0.961619	2.0557	0.443765	4.63241	3.6144e-06	0.000132812	chr4-111560118-111560751	Pvalb
chr4-111621928-111622311...558359	3.06153	0.836662	0.296655	2.82032	0.00479752	0.0414099	chr4-111621928-111622311	Pvalb
chr4-111638777-111638978...558365	0.678243	1.60676	0.46705	3.44024	0.000581198	0.00836741	chr4-111638777-111638978	Pvalb
chr4-111653185-111654214...558369	3.71015	1.01534	0.246369	4.1212	3.769e-05	0.000930436	chr4-111653185-111654214	Pvalb
chr4-111686706-111688102...558375	10.0667	0.623698	0.156523	3.98469	6.75675e-05	0.00149124	chr4-111686706-111688102	Pvalb
chr4-111700088-111700385...558377	0.519035	2.82265	0.382948	7.37085	1.69548e-13	4.69478e-11	chr4-111700088-111700385	Pvalb
chr4-111739166-111739904...558382	1.57216	1.04128	0.306729	3.39478	0.000686827	0.00952183	chr4-111739166-111739904	Pvalb
chr4-111775451-111775639...558387	0.611997	1.59132	0.387834	4.10311	4.07639e-05	0.000991506	chr4-111775451-111775639	Pvalb
chr4-111791258-111792031...558390	3.08629	1.3736	0.454151	3.02455	0.00249003	0.0254168	chr4-111791258-111792031	Pvalb
chr4-111831646-111831955...558394	0.658274	1.56118	0.390263	4.00033	6.32548e-05	0.00141507	chr4-111831646-111831955	Pvalb
chr4-111839938-111840529...558396	0.891365	2.32797	0.347364	6.70183	2.05829e-11	3.55194e-09	chr4-111839938-111840529	Pvalb
chr4-111876195-111876462...558403	1.50355	1.46843	0.390489	3.76049	0.00016958	0.00314012	chr4-111876195-111876462	Pvalb
chr4-111885873-111887084...558405	8.24965	0.659538	0.160883	4.09948	4.14079e-05	0.00100476	chr4-111885873-111887084	Pvalb
chr4-111907769-111908257...558407	1.72757	0.976203	0.28522	3.42264	0.000620168	0.00880009	chr4-111907769-111908257	Pvalb
chr4-114293498-114293961...558431	0.628822	1.38861	0.48047	2.8901	0.00385119	0.0351947	chr4-114293498-114293961	Pvalb
chr4-114300211-114300903...558433	2.98299	0.648788	0.231019	2.80837	0.00497931	0.0425615	chr4-114300211-114300903	Pvalb
chr4-114320572-114320878...558438	0.617385	-2.00115	0.725461	-2.75845	0.00580753	0.0476058	chr4-114320572-114320878	Pvalb
chr4-114355935-114356740...558450	5.08278	-1.75228	0.513914	-3.40968	0.000650399	0.009126	chr4-114355935-114356740	Pvalb
chr4-114366576-114368254...558457	6.25184	-0.948259	0.324932	-2.91833	0.00351909	0.0329093	chr4-114366576-114368254	Pvalb
chr4-114410541-114411024...558470	3.01188	-1.35528	0.459655	-2.94846	0.00319357	0.0306256	chr4-114410541-114411024	Pvalb
chr4-114415647-114416855...558471	14.1523	-0.799598	0.26081	-3.06582	0.00217073	0.0229383	chr4-114415647-114416855	Pvalb
chr4-114487429-114487666...558493	0.557731	1.38996	0.43283	3.21134	0.00132117	0.0157616	chr4-114487429-114487666	Pvalb
chr4-114501081-114501833...558495	1.38869	2.44627	0.322359	7.58864	3.23271e-14	1.04412e-11	chr4-114501081-114501833	Pvalb
chr4-114515060-114515918...558497	1.507	2.91289	0.217083	13.4183	4.72227e-41	1.62042e-36	chr4-114515060-114515918	Pvalb
chr4-114612740-114613349...558531	2.84291	1.33917	0.296056	4.52337	6.08623e-06	0.000205447	chr4-114612740-114613349	Pvalb
chr4-114635806-114636285...558535	2.8909	0.768957	0.216953	3.54434	0.000393593	0.00613824	chr4-114635806-114636285	Pvalb
chr4-114731688-114732396...558557	2.46545	1.42388	0.376993	3.77693	0.000158771	0.00297649	chr4-114731688-114732396	Pvalb
chr4-114737167-114737966...558560	2.4683	1.10064	0.367865	2.99197	0.00277186	0.0275668	chr4-114737167-114737966	Pvalb
chr4-114739404-114739569...558561	0.546971	2.30065	0.359623	6.39739	1.5806e-10	2.15358e-08	chr4-114739404-114739569	Pvalb
chr4-114828399-114828668...558575	0.665973	2.36145	0.451419	5.23118	1.68436e-07	9.71764e-06	chr4-114828399-114828668	Pvalb
chr4-114843069-114843805...558578	2.78812	0.906432	0.226809	3.99646	6.42961e-05	0.00143308	chr4-114843069-114843805	Pvalb
chr4-114914463-114914619...558599	0.620014	1.81542	0.412435	4.40172	1.07398e-05	0.000329382	chr4-114914463-114914619	Pvalb
chr4-115047882-115048168...558630	0.985139	1.73447	0.30849	5.62244	1.8828e-08	1.4645e-06	chr4-115047882-115048168	Pvalb
chr4-115079005-115080143...558635	4.39465	0.795683	0.283105	2.81055	0.00494562	0.0423482	chr4-115079005-115080143	Pvalb
chr4-115083015-115083264...558636	1.07449	1.22622	0.408268	3.00346	0.00266926	0.0267887	chr4-115083015-115083264	Pvalb
chr4-115097023-115097397...558639	1.91657	0.928818	0.290757	3.19448	0.00140083	0.0164731	chr4-115097023-115097397	Pvalb
chr4-115325141-115325627...558654	0.526803	2.87565	0.442012	6.50583	7.72652e-11	1.1512e-08	chr4-115325141-115325627	Pvalb
chr4-115368033-115368385...558655	0.425488	1.95626	0.592025	3.30436	0.000951937	0.0122706	chr4-115368033-115368385	Pvalb
chr4-115582949-115584151...558669	4.85504	-2.44242	0.584833	-4.17627	2.96334e-05	0.00076318	chr4-115582949-115584151	Pvalb
chr4-115650391-115651406...558680	5.14381	-1.69663	0.548213	-3.09485	0.00196915	0.0213082	chr4-115650391-115651406	Pvalb
chr4-115657008-115658013...558682	5.30029	-1.37557	0.42325	-3.25003	0.00115394	0.0142182	chr4-115657008-115658013	Pvalb
chr4-115838869-115840310...558709	18.1208	0.499801	0.173338	2.88338	0.00393428	0.0357461	chr4-115838869-115840310	Pvalb
chr4-115847327-115847933...558710	4.57377	1.19671	0.281949	4.24441	2.19174e-05	0.000593699	chr4-115847327-115847933	Pvalb
chr4-115849216-115849516...558711	1.01118	1.30501	0.397159	3.28587	0.00101668	0.0129094	chr4-115849216-115849516	Pvalb
chr4-115866060-115866564...558716	2.9931	1.73629	0.385726	4.50136	6.75189e-06	0.000224122	chr4-115866060-115866564	Pvalb
chr4-115875373-115875676...558718	1.36537	0.880509	0.30018	2.93327	0.00335412	0.0317501	chr4-115875373-115875676	Pvalb
chr4-115877666-115877889...558720	1.70813	0.986707	0.278042	3.54877	0.00038703	0.00605742	chr4-115877666-115877889	Pvalb
chr4-115878000-115878634...558721	4.82749	1.01463	0.266429	3.80827	0.000139942	0.0026916	chr4-115878000-115878634	Pvalb
chr4-115893419-115894717...558726	17.6465	-1.25447	0.225338	-5.56706	2.59068e-08	1.92836e-06	chr4-115893419-115894717	Pvalb
chr4-115962271-115963479...558740	6.38383	0.86947	0.208912	4.16189	3.15623e-05	0.000803304	chr4-115962271-115963479	Pvalb
chr4-115980473-115980962...558746	4.56883	0.551162	0.178509	3.08759	0.00201783	0.021705	chr4-115980473-115980962	Pvalb
chr4-115984099-115984939...558747	7.16087	0.643031	0.211469	3.04079	0.00235959	0.0244335	chr4-115984099-115984939	Pvalb
chr4-115996538-115996717...558750	0.768441	1.73828	0.380102	4.5732	4.80339e-06	0.000169105	chr4-115996538-115996717	Pvalb
chr4-116005807-116006122...558753	1.72462	1.05912	0.322787	3.28116	0.0010338	0.0130712	chr4-116005807-116006122	Pvalb
chr4-116048132-116048966...558761	5.52214	1.61898	0.401082	4.03652	5.4249e-05	0.0012499	chr4-116048132-116048966	Pvalb
chr4-116175647-116178034...558791	14.8913	1.02957	0.176919	5.81945	5.90405e-09	5.31332e-07	chr4-116175647-116178034	Pvalb
chr4-116401062-116401500...558853	1.97558	-1.60796	0.525151	-3.0619	0.00219937	0.0231606	chr4-116401062-116401500	Pvalb
chr4-116430639-116431376...558866	1.4922	1.71642	0.308278	5.56777	2.58017e-08	1.9215e-06	chr4-116430639-116431376	Pvalb
chr4-116436480-116436797...558868	0.817783	1.87161	0.310088	6.03573	1.58249e-09	1.654e-07	chr4-116436480-116436797	Pvalb
chr4-116437078-116437280...558869	0.635335	2.31912	0.434187	5.3413	9.22835e-08	5.75593e-06	chr4-116437078-116437280	Pvalb
chr4-116455286-116455597...558873	1.38294	1.4595	0.320058	4.56012	5.1124e-06	0.000177874	chr4-116455286-116455597	Pvalb
chr4-116569506-116569715...558888	0.528737	2.23162	0.416682	5.3557	8.52263e-08	5.37436e-06	chr4-116569506-116569715	Pvalb
chr4-116659268-116660749...558908	8.93645	-0.788369	0.259704	-3.03564	0.00240025	0.0247467	chr4-116659268-116660749	Pvalb
chr4-116668238-116668738...558910	1.39214	1.39437	0.300538	4.6396	3.49086e-06	0.000128845	chr4-116668238-116668738	Pvalb
chr4-116766957-116767415...558930	1.47002	2.3623	0.260386	9.07227	1.1656e-19	1.14368e-16	chr4-116766957-116767415	Pvalb
chr4-116943754-116945177...558972	10.5972	-1.06732	0.273689	-3.89976	9.62883e-05	0.00198755	chr4-116943754-116945177	Pvalb
chr4-117052345-117053350...559000	11.9484	-1.30749	0.318967	-4.09914	4.14688e-05	0.00100585	chr4-117052345-117053350	Pvalb
chr4-117067740-117068618...559002	3.21446	0.917765	0.267356	3.43274	0.000597506	0.0085505	chr4-117067740-117068618	Pvalb
chr4-117114289-117114705...559013	1.63711	0.877395	0.286722	3.06009	0.00221267	0.0232716	chr4-117114289-117114705	Pvalb
chr4-117125403-117126883...559016	14.0027	-0.746413	0.242813	-3.07402	0.00211196	0.0224667	chr4-117125403-117126883	Pvalb
chr4-117201715-117203100...559030	5.5769	0.706448	0.197581	3.57548	0.000349582	0.00559563	chr4-117201715-117203100	Pvalb
chr4-117235708-117236244...559041	1.93516	0.980002	0.284247	3.44771	0.000565359	0.00818648	chr4-117235708-117236244	Pvalb
chr4-117240725-117241245...559043	2.36029	1.30332	0.304264	4.28351	1.83964e-05	0.000514797	chr4-117240725-117241245	Pvalb
chr4-117253149-117253585...559047	2.42658	1.63242	0.314153	5.19626	2.03333e-07	1.14208e-05	chr4-117253149-117253585	Pvalb
chr4-117276878-117279053...559053	16.415	0.793173	0.27703	2.86313	0.00419476	0.0375134	chr4-117276878-117279053	Pvalb
chr4-117389368-117389603...559082	1.19341	1.24677	0.37028	3.36709	0.000759664	0.0102939	chr4-117389368-117389603	Pvalb
chr4-117390768-117392143...559083	3.8301	1.01717	0.318584	3.19279	0.00140907	0.016544	chr4-117390768-117392143	Pvalb
chr4-117392215-117392649...559084	1.10174	0.982055	0.346165	2.83695	0.00455462	0.0398602	chr4-117392215-117392649	Pvalb
chr4-117478093-117478725...559098	2.23797	1.29887	0.357374	3.63448	0.000278546	0.004672	chr4-117478093-117478725	Pvalb
chr4-117576530-117576858...559117	1.34611	1.20219	0.349132	3.44336	0.000574527	0.00829252	chr4-117576530-117576858	Pvalb
chr4-117592015-117592780...559125	5.86496	-0.984405	0.350625	-2.80758	0.0049916	0.0426388	chr4-117592015-117592780	Pvalb
chr4-117663984-117666168...559147	29.2681	-0.86416	0.244339	-3.53673	0.000405117	0.00628056	chr4-117663984-117666168	Pvalb
chr4-117779378-117781224...559158	14.5868	-0.878625	0.299188	-2.9367	0.00331723	0.0314992	chr4-117779378-117781224	Pvalb
chr4-117781745-117782039...559159	2.8626	-1.39625	0.460488	-3.03211	0.00242849	0.0249588	chr4-117781745-117782039	Pvalb
chr4-117904789-117905030...559180	1.62206	1.20534	0.329054	3.66303	0.000249246	0.00427306	chr4-117904789-117905030	Pvalb
chr4-117906234-117906665...559181	3.19168	0.902247	0.318984	2.8285	0.00467671	0.0406487	chr4-117906234-117906665	Pvalb
chr4-117928025-117929891...559186	13.3665	0.425202	0.139122	3.05632	0.00224073	0.0235096	chr4-117928025-117929891	Pvalb
chr4-117977898-117978595...559198	3.47818	0.987068	0.306473	3.22074	0.00127862	0.015373	chr4-117977898-117978595	Pvalb
chr4-117984995-117985628...559201	3.67837	1.02254	0.35529	2.87804	0.00400153	0.036198	chr4-117984995-117985628	Pvalb
chr4-118008191-118009063...559209	2.58839	0.775625	0.281107	2.75918	0.00579468	0.047538	chr4-118008191-118009063	Pvalb
chr4-118044592-118044791...559217	0.814511	1.3856	0.443271	3.12586	0.00177284	0.0196971	chr4-118044592-118044791	Pvalb
chr4-118047102-118047838...559218	2.8799	1.75319	0.351846	4.98284	6.26569e-07	3.00412e-05	chr4-118047102-118047838	Pvalb
chr4-118059918-118060454...559222	2.736	1.13813	0.279981	4.06503	4.80267e-05	0.00113161	chr4-118059918-118060454	Pvalb
chr4-118061783-118063039...559223	7.4108	1.15512	0.265494	4.35084	1.35618e-05	0.000399076	chr4-118061783-118063039	Pvalb
chr4-118112420-118113326...559233	5.70576	1.0278	0.275206	3.73467	0.000187965	0.00341271	chr4-118112420-118113326	Pvalb
chr4-118138784-118139393...559241	10.3988	0.597642	0.206687	2.89153	0.00383374	0.0350726	chr4-118138784-118139393	Pvalb
chr4-118142005-118142471...559242	2.60778	0.975333	0.287204	3.39595	0.000683896	0.00948975	chr4-118142005-118142471	Pvalb
chr4-118162098-118162593...559247	2.07469	1.73803	0.241481	7.19737	6.13838e-13	1.49305e-10	chr4-118162098-118162593	Pvalb
chr4-118215065-118215603...559260	5.69028	1.0098	0.256263	3.94048	8.13195e-05	0.001736	chr4-118215065-118215603	Pvalb
chr4-118236162-118236636...559271	2.93842	1.44732	0.265375	5.45385	4.92917e-08	3.35751e-06	chr4-118236162-118236636	Pvalb
chr4-118248600-118250448...559276	32.8756	-0.667723	0.194607	-3.43113	0.000601064	0.00858911	chr4-118248600-118250448	Pvalb
chr4-118255919-118257261...559280	15.4674	0.645902	0.18037	3.58099	0.000342297	0.00550507	chr4-118255919-118257261	Pvalb
chr4-118274360-118275226...559288	9.59257	-0.699984	0.24593	-2.84627	0.00442341	0.0390004	chr4-118274360-118275226	Pvalb
chr4-118280678-118280921...559291	2.11994	-1.57327	0.452573	-3.47627	0.000508433	0.00751332	chr4-118280678-118280921	Pvalb
chr4-118402585-118402990...559334	2.05474	1.23241	0.317956	3.87606	0.000106162	0.00215359	chr4-118402585-118402990	Pvalb
chr4-118424732-118425897...559339	22.6798	-0.83865	0.277714	-3.01983	0.00252917	0.0257047	chr4-118424732-118425897	Pvalb
chr4-118427549-118428736...559340	32.3396	-0.498614	0.165659	-3.00988	0.00261347	0.0263687	chr4-118427549-118428736	Pvalb
chr4-118555018-118555460...559352	1.30452	1.17481	0.31994	3.67198	0.000240682	0.00415531	chr4-118555018-118555460	Pvalb
chr4-118642095-118642856...559373	10.1188	-0.883051	0.275451	-3.20584	0.00134668	0.0159873	chr4-118642095-118642856	Pvalb
chr4-118651197-118652449...559375	7.84812	-1.68355	0.415117	-4.0556	5.00052e-05	0.0011696	chr4-118651197-118652449	Pvalb
chr4-118710647-118711045...559382	0.841223	1.8551	0.339581	5.4629	4.68407e-08	3.20869e-06	chr4-118710647-118711045	Pvalb
chr4-118831019-118831570...559390	0.637552	2.46687	0.515331	4.78697	1.69322e-06	6.98015e-05	chr4-118831019-118831570	Pvalb
chr4-119102264-119102956...559435	6.07874	0.638258	0.187083	3.41163	0.000645757	0.00907543	chr4-119102264-119102956	Pvalb
chr4-119105656-119106285...559436	11.5412	-0.594125	0.19626	-3.02724	0.00246801	0.0252483	chr4-119105656-119106285	Pvalb
chr4-119127218-119127988...559443	7.78006	-1.05605	0.335914	-3.14381	0.00166765	0.0188094	chr4-119127218-119127988	Pvalb
chr4-119128080-119128892...559444	7.75172	-1.08518	0.271097	-4.00292	6.25665e-05	0.00140343	chr4-119128080-119128892	Pvalb
chr4-119130212-119130932...559445	12.1755	-1.19495	0.298668	-4.00092	6.30962e-05	0.00141254	chr4-119130212-119130932	Pvalb
chr4-119155109-119155737...559451	1.85732	1.34417	0.349826	3.84239	0.000121841	0.00240782	chr4-119155109-119155737	Pvalb
chr4-119292561-119293094...559482	11.6442	-0.930442	0.271967	-3.42116	0.000623554	0.00883799	chr4-119292561-119293094	Pvalb
chr4-119351343-119351794...559490	1.33508	1.70329	0.417162	4.08304	4.44497e-05	0.00106376	chr4-119351343-119351794	Pvalb
chr4-119427763-119428377...559507	3.84106	1.19505	0.279595	4.27423	1.91795e-05	0.000531939	chr4-119427763-119428377	Pvalb
chr4-119457103-119457349...559513	1.75401	2.06682	0.414101	4.99111	6.00332e-07	2.8945e-05	chr4-119457103-119457349	Pvalb
chr4-119557245-119557425...559539	0.496108	2.13472	0.416509	5.12527	2.9711e-07	1.58631e-05	chr4-119557245-119557425	Pvalb
chr4-119586541-119586793...559547	0.612719	1.60241	0.39362	4.07094	4.6823e-05	0.00110907	chr4-119586541-119586793	Pvalb
chr4-119592447-119592748...559549	1.0574	0.957632	0.346355	2.76488	0.00569429	0.0469291	chr4-119592447-119592748	Pvalb
chr4-119599854-119600279...559551	0.943112	1.13151	0.386663	2.92634	0.00342979	0.032291	chr4-119599854-119600279	Pvalb
chr4-119626048-119626296...559557	1.9481	0.90994	0.277577	3.27816	0.00104486	0.0131792	chr4-119626048-119626296	Pvalb
chr4-119662188-119662391...559565	0.817429	2.08737	0.381403	5.47286	4.42829e-08	3.06073e-06	chr4-119662188-119662391	Pvalb
chr4-119769461-119769749...559592	0.801055	1.33153	0.334319	3.9828	6.81076e-05	0.00150087	chr4-119769461-119769749	Pvalb
chr4-119778575-119778899...559595	1.40046	0.880424	0.320988	2.74285	0.00609081	0.0492635	chr4-119778575-119778899	Pvalb
chr4-119786299-119787064...559599	3.70759	1.21384	0.255352	4.75358	1.9985e-06	8.03664e-05	chr4-119786299-119787064	Pvalb
chr4-119844092-119844775...559614	3.80098	1.32791	0.303457	4.37595	1.20904e-05	0.000363263	chr4-119844092-119844775	Pvalb
chr4-119856987-119857523...559619	5.00742	0.792933	0.256129	3.09583	0.00196262	0.0212539	chr4-119856987-119857523	Pvalb
chr4-119869576-119870914...559623	8.76917	0.894208	0.175734	5.08843	3.61043e-07	1.87537e-05	chr4-119869576-119870914	Pvalb
chr4-119903058-119904598...559638	10.7368	0.748432	0.184895	4.04788	5.16834e-05	0.00120111	chr4-119903058-119904598	Pvalb
chr4-119910820-119912151...559639	13.0299	1.32556	0.199325	6.65026	2.92581e-11	4.83572e-09	chr4-119910820-119912151	Pvalb
chr4-119921078-119923376...559642	18.4101	0.682042	0.226261	3.01441	0.00257484	0.0260707	chr4-119921078-119923376	Pvalb
chr4-119965839-119967259...559652	15.2234	0.746639	0.19502	3.82852	0.000128918	0.00252342	chr4-119965839-119967259	Pvalb
chr4-119970353-119970645...559654	3.69499	-0.807206	0.293647	-2.74889	0.00597967	0.0486104	chr4-119970353-119970645	Pvalb
chr4-120017082-120018167...559679	15.9389	-0.833362	0.208269	-4.00136	6.29789e-05	0.00141027	chr4-120017082-120018167	Pvalb
chr4-120071938-120072129...559695	2.06289	0.854371	0.277271	3.08136	0.00206055	0.0220544	chr4-120071938-120072129	Pvalb
chr4-120116389-120116683...559711	2.22644	1.53499	0.277321	5.53505	3.11142e-08	2.25501e-06	chr4-120116389-120116683	Pvalb
chr4-120120106-120120645...559712	4.03656	0.875434	0.239411	3.65661	0.000255568	0.00435751	chr4-120120106-120120645	Pvalb
chr4-120142624-120143321...559721	6.37794	0.865152	0.186938	4.62802	3.69187e-06	0.000135202	chr4-120142624-120143321	Pvalb
chr4-120171379-120172570...559730	8.87274	-0.879709	0.282628	-3.11261	0.00185443	0.0203753	chr4-120171379-120172570	Pvalb
chr4-120221413-120222128...559741	5.81648	-1.37658	0.372486	-3.69566	0.000219317	0.00386331	chr4-120221413-120222128	Pvalb
chr4-120233109-120233863...559746	4.85641	-0.893632	0.305769	-2.92257	0.00347157	0.032578	chr4-120233109-120233863	Pvalb
chr4-120259325-120260346...559753	14.51	-0.932986	0.330749	-2.82083	0.00478993	0.0413652	chr4-120259325-120260346	Pvalb
chr4-120262980-120264212...559755	16.1593	-1.31791	0.328506	-4.01185	6.02451e-05	0.00136142	chr4-120262980-120264212	Pvalb
chr4-120318601-120318781...559770	0.39055	2.70116	0.5701	4.73804	2.15793e-06	8.57266e-05	chr4-120318601-120318781	Pvalb
chr4-120332402-120334296...559774	9.32076	-0.649997	0.221678	-2.93216	0.00336609	0.0318317	chr4-120332402-120334296	Pvalb
chr4-120369581-120371221...559781	24.0001	-1.54241	0.232372	-6.63767	3.18675e-11	5.21483e-09	chr4-120369581-120371221	Pvalb
chr4-120380428-120381766...559782	20.2686	-0.506114	0.139157	-3.637	0.00027583	0.00463394	chr4-120380428-120381766	Pvalb
chr4-120420756-120421789...559793	3.49026	0.670454	0.234831	2.85504	0.00430309	0.0382383	chr4-120420756-120421789	Pvalb
chr4-120432608-120433483...559798	3.22241	0.892754	0.298778	2.98802	0.00280795	0.0278173	chr4-120432608-120433483	Pvalb
chr4-120442683-120443885...559802	5.16583	-1.0688	0.32397	-3.29905	0.00097011	0.0124494	chr4-120442683-120443885	Pvalb
chr4-120451372-120451679...559803	1.02036	1.29593	0.342062	3.78858	0.00015151	0.00286675	chr4-120451372-120451679	Pvalb
chr4-120457188-120457899...559805	2.21341	1.15359	0.415333	2.77751	0.00547774	0.0456272	chr4-120457188-120457899	Pvalb
chr4-120464669-120465217...559808	1.8425	-1.48938	0.523946	-2.84263	0.00447434	0.039339	chr4-120464669-120465217	Pvalb
chr4-120590499-120591426...559841	3.2488	0.701712	0.251453	2.79063	0.00526058	0.0443286	chr4-120590499-120591426	Pvalb
chr4-120609312-120609947...559845	3.38563	1.26549	0.334876	3.77898	0.000157471	0.00295734	chr4-120609312-120609947	Pvalb
chr4-120615347-120615651...559847	1.92239	1.385	0.481094	2.87886	0.00399112	0.0361276	chr4-120615347-120615651	Pvalb
chr4-120635186-120635675...559850	1.67869	1.81616	0.345326	5.25926	1.44637e-07	8.50185e-06	chr4-120635186-120635675	Pvalb
chr4-120730172-120730619...559873	1.81852	0.943272	0.339161	2.78119	0.00541595	0.0452753	chr4-120730172-120730619	Pvalb
chr4-120761570-120761848...559882	1.15543	1.48955	0.338934	4.39481	1.10869e-05	0.000337982	chr4-120761570-120761848	Pvalb
chr4-120806066-120806458...559891	0.994618	1.00053	0.350898	2.85133	0.00435361	0.0385607	chr4-120806066-120806458	Pvalb
chr4-120881032-120881284...559908	3.09648	-0.969813	0.340363	-2.84935	0.00438087	0.0387393	chr4-120881032-120881284	Pvalb
chr4-120882091-120882536...559909	5.55099	-1.07586	0.372696	-2.88671	0.00389297	0.0354785	chr4-120882091-120882536	Pvalb
chr4-120889846-120890034...559912	3.66537	-1.12134	0.389039	-2.88233	0.00394745	0.0358322	chr4-120889846-120890034	Pvalb
chr4-120974583-120975346...559931	3.81468	1.49181	0.230301	6.47766	9.31544e-11	1.35358e-08	chr4-120974583-120975346	Pvalb
chr4-120982328-120982516...559934	0.763776	2.02089	0.341079	5.925	3.12299e-09	3.02787e-07	chr4-120982328-120982516	Pvalb
chr4-121052536-121053394...559952	4.39141	0.980909	0.232591	4.21731	2.47231e-05	0.000656309	chr4-121052536-121053394	Pvalb
chr4-121197128-121197300...559974	1.24466	1.43577	0.313005	4.58703	4.49595e-06	0.000159693	chr4-121197128-121197300	Pvalb
chr4-121198464-121198969...559976	1.70213	0.981254	0.310587	3.15936	0.00158118	0.0180612	chr4-121198464-121198969	Pvalb
chr4-122807949-122808690...559987	3.52183	0.722673	0.243533	2.96745	0.00300279	0.0292295	chr4-122807949-122808690	Pvalb
chr4-122829337-122829621...559989	0.535411	2.69461	0.380759	7.07694	1.47367e-12	3.27709e-10	chr4-122829337-122829621	Pvalb
chr4-122859450-122859680...559995	1.8836	1.03086	0.243046	4.24142	2.2211e-05	0.00060023	chr4-122859450-122859680	Pvalb
chr4-122975968-122976138...560020	0.799634	1.4682	0.375955	3.90524	9.41305e-05	0.00195095	chr4-122975968-122976138	Pvalb
chr4-123059969-123060366...560043	2.34972	1.25158	0.273713	4.57261	4.81686e-06	0.000169485	chr4-123059969-123060366	Pvalb
chr4-123061479-123062145...560044	3.23685	0.862505	0.22038	3.91371	9.08877e-05	0.00189678	chr4-123061479-123062145	Pvalb
chr4-123082431-123083298...560047	5.52173	0.509394	0.174181	2.9245	0.00345006	0.0324316	chr4-123082431-123083298	Pvalb
chr4-123093383-123093767...560048	1.1194	1.79264	0.313109	5.7253	1.03252e-08	8.69534e-07	chr4-123093383-123093767	Pvalb
chr4-123108717-123109438...560052	2.49624	0.94687	0.338718	2.79545	0.00518269	0.0438462	chr4-123108717-123109438	Pvalb
chr4-123129993-123130162...560059	0.645557	1.88058	0.356631	5.27318	1.34079e-07	7.97054e-06	chr4-123129993-123130162	Pvalb
chr4-123196556-123196855...560071	1.19577	1.52109	0.338353	4.49558	6.938e-06	0.00022895	chr4-123196556-123196855	Pvalb
chr4-123233514-123233755...560078	1.70224	-1.671	0.539328	-3.09829	0.00194639	0.0211203	chr4-123233514-123233755	Pvalb
chr4-123243418-123244295...560081	7.13935	-1.22072	0.430119	-2.8381	0.00453835	0.039756	chr4-123243418-123244295	Pvalb
chr4-123334263-123334613...560101	1.05714	1.94105	0.303122	6.40352	1.51835e-10	2.07892e-08	chr4-123334263-123334613	Pvalb
chr4-123365075-123365378...560113	1.76966	0.824582	0.256499	3.21476	0.00130555	0.0156174	chr4-123365075-123365378	Pvalb
chr4-123461608-123462936...560140	4.36959	0.723335	0.251872	2.87183	0.00408098	0.0367358	chr4-123461608-123462936	Pvalb
chr4-123534988-123536257...560162	8.37489	0.451614	0.164844	2.73965	0.0061505	0.0496077	chr4-123534988-123536257	Pvalb
chr4-123546975-123547465...560166	1.97954	1.01831	0.308499	3.30087	0.000963866	0.0123935	chr4-123546975-123547465	Pvalb
chr4-123548258-123548679...560167	1.72084	1.83891	0.341353	5.38712	7.15968e-08	4.62272e-06	chr4-123548258-123548679	Pvalb
chr4-123564453-123564668...560171	1.30403	1.01839	0.327203	3.1124	0.00185574	0.0203841	chr4-123564453-123564668	Pvalb
chr4-123564817-123566029...560172	6.72615	0.674837	0.212306	3.1786	0.00147989	0.0171782	chr4-123564817-123566029	Pvalb
chr4-123663547-123663795...560206	3.07596	0.782312	0.21898	3.57253	0.000353549	0.00564532	chr4-123663547-123663795	Pvalb
chr4-123705171-123705888...560214	3.03771	1.33104	0.298702	4.45608	8.34729e-06	0.000266945	chr4-123705171-123705888	Pvalb
chr4-123711491-123711872...560217	1.18532	1.133	0.322112	3.5174	0.000435802	0.00665527	chr4-123711491-123711872	Pvalb
chr4-123731829-123734238...560220	13.215	0.760004	0.184365	4.12228	3.7514e-05	0.00092686	chr4-123731829-123734238	Pvalb
chr4-123738323-123739128...560222	7.88229	-0.87405	0.29825	-2.93059	0.00338317	0.0319539	chr4-123738323-123739128	Pvalb
chr4-123792393-123793445...560230	4.76998	1.33316	0.376887	3.53729	0.000404263	0.00627081	chr4-123792393-123793445	Pvalb
chr4-123936257-123936787...560253	2.67768	0.880399	0.26691	3.29848	0.000972088	0.012469	chr4-123936257-123936787	Pvalb
chr4-123990061-123991213...560265	7.227	0.924749	0.289432	3.19505	0.00139805	0.0164469	chr4-123990061-123991213	Pvalb
chr4-124035102-124036395...560279	6.41968	-1.72253	0.406351	-4.23903	2.24491e-05	0.000605308	chr4-124035102-124036395	Pvalb
chr4-124193022-124193788...560305	2.89115	1.19344	0.332473	3.58959	0.000331204	0.00536134	chr4-124193022-124193788	Pvalb
chr4-124228508-124229431...560313	4.79236	1.09134	0.183727	5.94001	2.85004e-09	2.78808e-07	chr4-124228508-124229431	Pvalb
chr4-124233554-124234266...560315	2.2259	1.86664	0.307389	6.07256	1.25887e-09	1.35349e-07	chr4-124233554-124234266	Pvalb
chr4-124243171-124243386...560317	0.421185	2.64224	0.452345	5.8412	5.18254e-09	4.72676e-07	chr4-124243171-124243386	Pvalb
chr4-124264950-124265643...560323	1.74895	2.92784	0.358553	8.1657	3.19575e-16	1.58398e-13	chr4-124264950-124265643	Pvalb
chr4-124267900-124268161...560324	0.528218	1.88504	0.367563	5.12848	2.92086e-07	1.56417e-05	chr4-124267900-124268161	Pvalb
chr4-124268322-124268748...560325	1.19114	3.03629	0.258605	11.741	7.85266e-32	6.36902e-28	chr4-124268322-124268748	Pvalb
chr4-124298077-124299462...560330	11.198	-1.21175	0.328965	-3.68354	0.000230016	0.00400902	chr4-124298077-124299462	Pvalb
chr4-124331310-124331696...560335	0.604666	3.45409	0.422389	8.17751	2.8977e-16	1.45239e-13	chr4-124331310-124331696	Pvalb
chr4-124360961-124361460...560337	0.654705	3.15403	0.367745	8.57667	9.76616e-18	6.65122e-15	chr4-124360961-124361460	Pvalb
chr4-124464684-124466113...560349	7.5038	-1.44964	0.422407	-3.43187	0.000599446	0.00857055	chr4-124464684-124466113	Pvalb
chr4-124498037-124498414...560355	0.959414	1.5648	0.362229	4.31992	1.56085e-05	0.00044863	chr4-124498037-124498414	Pvalb
chr4-124509705-124510313...560358	2.16223	1.59646	0.270338	5.90543	3.5172e-09	3.36329e-07	chr4-124509705-124510313	Pvalb
chr4-124546604-124546881...560363	0.336934	2.80338	0.538707	5.2039	1.95144e-07	1.10191e-05	chr4-124546604-124546881	Pvalb
chr4-124569384-124569994...560366	3.08481	-1.78278	0.51117	-3.48764	0.000487297	0.00726089	chr4-124569384-124569994	Pvalb
chr4-124574894-124576289...560367	6.10981	1.10131	0.203832	5.40306	6.55141e-08	4.28079e-06	chr4-124574894-124576289	Pvalb
chr4-124581709-124582367...560368	0.807318	1.24	0.415732	2.98269	0.00285731	0.0281718	chr4-124581709-124582367	Pvalb
chr4-124585756-124586250...560369	1.11303	2.33812	0.346552	6.7468	1.51139e-11	2.70115e-09	chr4-124585756-124586250	Pvalb
chr4-124591652-124591873...560371	0.510474	1.73179	0.436944	3.96342	7.38843e-05	0.00160422	chr4-124591652-124591873	Pvalb
chr4-124639620-124639924...560378	0.964662	1.33487	0.327011	4.08204	4.46431e-05	0.00106678	chr4-124639620-124639924	Pvalb
chr4-124674138-124675482...560386	10.0567	0.694231	0.168567	4.11843	3.81469e-05	0.000939584	chr4-124674138-124675482	Pvalb
chr4-124759651-124759875...560401	1.46808	1.18605	0.382704	3.09913	0.00194089	0.021076	chr4-124759651-124759875	Pvalb
chr4-124762638-124762974...560404	3.08087	0.869666	0.261812	3.32172	0.000894637	0.0116965	chr4-124762638-124762974	Pvalb
chr4-124798418-124798579...560415	1.49772	1.25076	0.423454	2.95371	0.0031398	0.0302347	chr4-124798418-124798579	Pvalb
chr4-124829442-124830465...560424	9.16686	-1.07004	0.312756	-3.42134	0.00062314	0.00883439	chr4-124829442-124830465	Pvalb
chr4-124881178-124882951...560436	14.2267	1.09415	0.235274	4.65054	3.31067e-06	0.000123369	chr4-124881178-124882951	Pvalb
chr4-124893571-124895312...560438	20.8824	0.960821	0.178991	5.36798	7.9622e-08	5.0668e-06	chr4-124893571-124895312	Pvalb
chr4-124919559-124920286...560446	2.5372	1.23735	0.294332	4.20391	2.62339e-05	0.000690254	chr4-124919559-124920286	Pvalb
chr4-124920934-124921136...560447	0.79583	1.71273	0.381216	4.4928	7.02933e-06	0.00023133	chr4-124920934-124921136	Pvalb
chr4-124960920-124961343...560458	1.13147	1.81205	0.29869	6.06666	1.30602e-09	1.39745e-07	chr4-124960920-124961343	Pvalb
chr4-124978961-124979461...560462	1.83235	-1.73242	0.624055	-2.77607	0.005502	0.0457699	chr4-124978961-124979461	Pvalb
chr4-124988350-124988736...560465	3.02813	-1.54425	0.486182	-3.17628	0.00149176	0.0172858	chr4-124988350-124988736	Pvalb
chr4-125019419-125019734...560471	1.08291	2.581	0.276175	9.34553	9.14305e-21	1.07899e-17	chr4-125019419-125019734	Pvalb
chr4-125131444-125131836...560496	4.01621	0.896663	0.214233	4.18545	2.84599e-05	0.000737899	chr4-125131444-125131836	Pvalb
chr4-125141083-125141619...560498	1.07005	2.28878	0.322737	7.09178	1.32402e-12	2.96947e-10	chr4-125141083-125141619	Pvalb
chr4-125175372-125176215...560508	2.92264	0.849628	0.275995	3.07842	0.00208103	0.0222094	chr4-125175372-125176215	Pvalb
chr4-125176644-125177242...560509	1.68342	1.79258	0.297091	6.03376	1.60189e-09	1.67192e-07	chr4-125176644-125177242	Pvalb
chr4-125200703-125200994...560514	1.09308	-1.94549	0.688482	-2.82576	0.00471681	0.0409128	chr4-125200703-125200994	Pvalb
chr4-125201690-125202181...560516	1.67909	1.19996	0.293714	4.08545	4.39911e-05	0.00105499	chr4-125201690-125202181	Pvalb
chr4-125274928-125275913...560538	14.1279	-1.30571	0.301811	-4.32626	1.5166e-05	0.000438029	chr4-125274928-125275913	Pvalb
chr4-125295755-125297184...560544	15.7277	-1.32199	0.387223	-3.41404	0.000640075	0.0090106	chr4-125295755-125297184	Pvalb
chr4-125447427-125447732...560584	0.561368	2.31321	0.414457	5.58131	2.38717e-08	1.79455e-06	chr4-125447427-125447732	Pvalb
chr4-125538466-125538678...560607	0.761626	1.30606	0.42198	3.09508	0.00196761	0.0212947	chr4-125538466-125538678	Pvalb
chr4-125544896-125546590...560610	7.63587	-0.887807	0.296714	-2.99214	0.00277033	0.027556	chr4-125544896-125546590	Pvalb
chr4-125571222-125572833...560615	35.693	-0.818978	0.232955	-3.5156	0.000438763	0.00668989	chr4-125571222-125572833	Pvalb
chr4-125629343-125630418...560631	4.91485	1.07903	0.246683	4.37415	1.21906e-05	0.000365853	chr4-125629343-125630418	Pvalb
chr4-125636469-125637188...560633	2.41951	1.39069	0.342693	4.05813	4.94675e-05	0.00115922	chr4-125636469-125637188	Pvalb
chr4-125680440-125680613...560644	0.479411	1.76131	0.487601	3.6122	0.000303611	0.00500876	chr4-125680440-125680613	Pvalb
chr4-125694049-125694473...560648	0.971494	2.18316	0.284184	7.68218	1.564e-14	5.4319e-12	chr4-125694049-125694473	Pvalb
chr4-125700302-125700787...560650	3.1078	1.67368	0.431894	3.87522	0.000106529	0.00215917	chr4-125700302-125700787	Pvalb
chr4-125718213-125719313...560652	6.19835	-1.01232	0.277416	-3.64911	0.000263151	0.00445901	chr4-125718213-125719313	Pvalb
chr4-125741898-125742618...560656	5.01729	-1.29396	0.404595	-3.19817	0.00138304	0.0163186	chr4-125741898-125742618	Pvalb
chr4-125767892-125769010...560660	2.87921	1.44782	0.41876	3.45739	0.000545438	0.00795397	chr4-125767892-125769010	Pvalb
chr4-125789420-125790429...560664	7.35289	1.21207	0.29406	4.12184	3.75852e-05	0.000928311	chr4-125789420-125790429	Pvalb
chr4-125818912-125819977...560669	5.08687	1.10704	0.282459	3.91932	8.88002e-05	0.00186184	chr4-125818912-125819977	Pvalb
chr4-125972820-125973733...560701	2.78817	1.09975	0.307479	3.57666	0.000348016	0.0055763	chr4-125972820-125973733	Pvalb
chr4-126003309-126004209...560706	5.2889	1.12025	0.365124	3.06814	0.00215394	0.022799	chr4-126003309-126004209	Pvalb
chr4-126123423-126123875...560730	2.76797	1.0721	0.246301	4.35279	1.34414e-05	0.000396117	chr4-126123423-126123875	Pvalb
chr4-126180979-126181793...560739	5.88051	0.85136	0.200156	4.25348	2.10471e-05	0.000574484	chr4-126180979-126181793	Pvalb
chr4-126190755-126190928...560741	1.05979	1.00961	0.332441	3.03697	0.00238967	0.0246633	chr4-126190755-126190928	Pvalb
chr4-126229931-126230531...560749	6.99212	0.709273	0.258657	2.74214	0.00610396	0.049334	chr4-126229931-126230531	Pvalb
chr4-126236659-126237151...560750	3.0665	0.843252	0.249779	3.376	0.000735489	0.0100308	chr4-126236659-126237151	Pvalb
chr4-126237593-126238400...560751	3.95951	0.700011	0.234212	2.98879	0.0028008	0.0277664	chr4-126237593-126238400	Pvalb
chr4-126241619-126242685...560753	5.25995	0.69771	0.24693	2.82553	0.00472018	0.0409339	chr4-126241619-126242685	Pvalb
chr4-126273866-126274136...560759	1.34076	1.9099	0.302266	6.31861	2.63925e-10	3.42149e-08	chr4-126273866-126274136	Pvalb
chr4-126275576-126276237...560760	3.68305	1.85023	0.379178	4.87959	1.06304e-06	4.71053e-05	chr4-126275576-126276237	Pvalb
chr4-126315974-126316309...560771	2.37752	1.05562	0.310312	3.40181	0.000669423	0.00933451	chr4-126315974-126316309	Pvalb
chr4-126337347-126337649...560778	1.49812	1.38541	0.299557	4.62488	3.7482e-06	0.000137017	chr4-126337347-126337649	Pvalb
chr4-126371243-126371981...560784	4.78494	0.986945	0.284083	3.47414	0.000512492	0.00756329	chr4-126371243-126371981	Pvalb
chr4-126605064-126605619...560845	4.99526	-1.2575	0.387932	-3.24155	0.00118883	0.0145429	chr4-126605064-126605619	Pvalb
chr4-126638500-126638791...560855	0.603685	2.30774	0.426547	5.41028	6.29278e-08	4.1403e-06	chr4-126638500-126638791	Pvalb
chr4-126638986-126639583...560856	1.64168	2.07184	0.362125	5.72135	1.0568e-08	8.87137e-07	chr4-126638986-126639583	Pvalb
chr4-126670360-126671328...560861	2.97827	-1.33355	0.487199	-2.73718	0.00619691	0.0498864	chr4-126670360-126671328	Pvalb
chr4-126742826-126743103...560880	2.96783	0.98834	0.223641	4.41931	9.9018e-06	0.000308066	chr4-126742826-126743103	Pvalb
chr4-126782947-126783491...560895	2.75768	1.33412	0.234202	5.69647	1.22316e-08	1.00838e-06	chr4-126782947-126783491	Pvalb
chr4-126828738-126829927...560904	3.57006	1.7708	0.212518	8.33246	7.91823e-17	4.40425e-14	chr4-126828738-126829927	Pvalb
chr4-126859903-126860924...560918	7.45456	0.52392	0.167826	3.1218	0.00179747	0.0198875	chr4-126859903-126860924	Pvalb
chr4-127095308-127095713...560969	0.814568	1.68769	0.334232	5.04947	4.43041e-07	2.23341e-05	chr4-127095308-127095713	Pvalb
chr4-127192724-127195076...560985	15.8455	0.820017	0.172717	4.74776	2.05686e-06	8.24159e-05	chr4-127192724-127195076	Pvalb
chr4-127251814-127252368...561003	3.59265	1.2838	0.373834	3.43415	0.000594412	0.00851697	chr4-127251814-127252368	Pvalb
chr4-127313603-127314681...561014	6.59617	0.881254	0.190014	4.63784	3.52067e-06	0.000129828	chr4-127313603-127314681	Pvalb
chr4-127403959-127404531...561038	2.90326	1.21229	0.249479	4.85928	1.17812e-06	5.13777e-05	chr4-127403959-127404531	Pvalb
chr4-127612595-127614239...561085	18.4351	-1.05821	0.30504	-3.46909	0.000522223	0.00767794	chr4-127612595-127614239	Pvalb
chr4-127655565-127655775...561094	0.488418	1.43766	0.434972	3.30518	0.000949144	0.0122398	chr4-127655565-127655775	Pvalb
chr4-127683786-127684210...561104	1.71342	1.30362	0.433293	3.00863	0.00262427	0.0264423	chr4-127683786-127684210	Pvalb
chr4-127704839-127705520...561109	9.83278	-1.48079	0.307055	-4.82255	1.41736e-06	6.00841e-05	chr4-127704839-127705520	Pvalb
chr4-127706798-127707804...561110	18.2687	-0.827808	0.21239	-3.89758	9.71606e-05	0.00200257	chr4-127706798-127707804	Pvalb
chr4-127723280-127723785...561115	0.915052	1.59897	0.3696	4.32621	1.51697e-05	0.000438107	chr4-127723280-127723785	Pvalb
chr4-127734416-127735220...561117	4.80217	-1.00052	0.297152	-3.36703	0.000759814	0.0102953	chr4-127734416-127735220	Pvalb
chr4-127783266-127783478...561130	0.595885	1.34241	0.39709	3.38061	0.000723239	0.00990838	chr4-127783266-127783478	Pvalb
chr4-127788950-127789694...561134	1.97302	0.906782	0.27495	3.29799	0.000973812	0.0124861	chr4-127788950-127789694	Pvalb
chr4-127799702-127800632...561137	5.63989	-1.70848	0.414878	-4.11802	3.82146e-05	0.000940888	chr4-127799702-127800632	Pvalb
chr4-127821205-127821441...561141	0.294159	1.89367	0.580237	3.26362	0.00109998	0.0136975	chr4-127821205-127821441	Pvalb
chr4-127862894-127864554...561153	16.4068	-0.81505	0.287058	-2.83933	0.00452089	0.0396323	chr4-127862894-127864554	Pvalb
chr4-127871082-127871826...561155	2.87653	-1.23846	0.433552	-2.85655	0.00428271	0.0381093	chr4-127871082-127871826	Pvalb
chr4-127928091-127928783...561166	1.73822	0.999431	0.360891	2.76935	0.00561689	0.0464536	chr4-127928091-127928783	Pvalb
chr4-128027672-128028279...561194	2.83577	1.70022	0.355791	4.77869	1.76438e-06	7.23395e-05	chr4-128027672-128028279	Pvalb
chr4-128053529-128053981...561204	2.14539	1.56444	0.392062	3.99029	6.59931e-05	0.00146271	chr4-128053529-128053981	Pvalb
chr4-128066372-128068283...561208	21.2947	-0.771833	0.217815	-3.54352	0.000394823	0.00615283	chr4-128066372-128068283	Pvalb
chr4-128084640-128084836...561211	1.33304	1.44496	0.438626	3.29427	0.000986763	0.0126177	chr4-128084640-128084836	Pvalb
chr4-128087061-128088263...561212	16.2145	0.798677	0.217363	3.67439	0.000238423	0.0041239	chr4-128087061-128088263	Pvalb
chr4-128209755-128210119...561251	1.42305	2.51172	0.329142	7.63112	2.3272e-14	7.76464e-12	chr4-128209755-128210119	Pvalb
chr4-128217233-128217400...561254	1.19683	0.956865	0.336704	2.84186	0.00448516	0.0394038	chr4-128217233-128217400	Pvalb
chr4-128226398-128227064...561257	5.6465	1.71974	0.373442	4.60511	4.12249e-06	0.000148509	chr4-128226398-128227064	Pvalb
chr4-128231642-128231859...561260	1.45524	1.40295	0.445464	3.14942	0.00163594	0.0185249	chr4-128231642-128231859	Pvalb
chr4-128234753-128234990...561261	1.3261	2.05067	0.388271	5.28153	1.28111e-07	7.66581e-06	chr4-128234753-128234990	Pvalb
chr4-128238887-128239835...561262	6.03502	0.732744	0.250919	2.92024	0.00349766	0.0327517	chr4-128238887-128239835	Pvalb
chr4-128247060-128247550...561264	1.99334	2.34064	0.245277	9.54285	1.38965e-21	1.86157e-18	chr4-128247060-128247550	Pvalb
chr4-128248472-128248951...561265	2.65939	1.05716	0.300612	3.5167	0.000436948	0.00666813	chr4-128248472-128248951	Pvalb
chr4-128258874-128259330...561269	2.1351	1.12138	0.285793	3.92376	8.71758e-05	0.00183694	chr4-128258874-128259330	Pvalb
chr4-128275672-128275913...561275	2.43724	0.744462	0.257011	2.89662	0.00377211	0.0346588	chr4-128275672-128275913	Pvalb
chr4-128287133-128288892...561277	15.4475	-0.844094	0.225457	-3.74392	0.00018117	0.00331111	chr4-128287133-128288892	Pvalb
chr4-128303509-128303697...561279	0.818971	1.25539	0.426869	2.94092	0.00327235	0.0311885	chr4-128303509-128303697	Pvalb
chr4-128304721-128304941...561280	0.831234	1.25221	0.418621	2.99128	0.00277812	0.0276148	chr4-128304721-128304941	Pvalb
chr4-128365800-128366406...561295	2.01567	1.3277	0.385879	3.44072	0.000580169	0.00835603	chr4-128365800-128366406	Pvalb
chr4-128372337-128372958...561297	2.58207	1.17636	0.360682	3.26149	0.00110827	0.0137785	chr4-128372337-128372958	Pvalb
chr4-128483941-128484198...561327	1.26124	1.5408	0.356147	4.32632	1.51622e-05	0.000437946	chr4-128483941-128484198	Pvalb
chr4-128499961-128500899...561330	5.10653	0.740356	0.231914	3.19238	0.00141107	0.0165639	chr4-128499961-128500899	Pvalb
chr4-128506752-128507338...561332	3.61314	1.37553	0.371441	3.70323	0.000212875	0.00377277	chr4-128506752-128507338	Pvalb
chr4-128518954-128519132...561336	0.993354	1.20721	0.3953	3.0539	0.00225884	0.0236486	chr4-128518954-128519132	Pvalb
chr4-128527405-128527570...561338	0.737945	1.6732	0.417863	4.00419	6.22314e-05	0.00139739	chr4-128527405-128527570	Pvalb
chr4-128530673-128530839...561339	1.12088	1.25864	0.326146	3.85914	0.000113786	0.00227647	chr4-128530673-128530839	Pvalb
chr4-128554210-128554873...561345	2.84011	1.45034	0.333061	4.35459	1.33318e-05	0.000393458	chr4-128554210-128554873	Pvalb
chr4-128596588-128597711...561356	9.68384	-1.21699	0.314087	-3.8747	0.000106757	0.00216271	chr4-128596588-128597711	Pvalb
chr4-128652565-128653233...561372	12.7327	-0.877621	0.252843	-3.47101	0.0005185	0.00763352	chr4-128652565-128653233	Pvalb
chr4-128683207-128684315...561384	12.4249	-1.10283	0.239091	-4.61258	3.97693e-06	0.000143998	chr4-128683207-128684315	Pvalb
chr4-128695174-128695494...561388	5.80268	-0.980637	0.295003	-3.32416	0.000886849	0.0116189	chr4-128695174-128695494	Pvalb
chr4-128697374-128698701...561389	32.4862	-0.660324	0.214487	-3.07861	0.00207967	0.0221988	chr4-128697374-128698701	Pvalb
chr4-128758689-128759597...561403	9.85259	-1.17822	0.390026	-3.02086	0.00252054	0.0256391	chr4-128758689-128759597	Pvalb
chr4-128879692-128879957...561439	1.30573	1.70592	0.330625	5.15968	2.47367e-07	1.35262e-05	chr4-128879692-128879957	Pvalb
chr4-128895943-128896203...561443	1.92585	1.69742	0.291518	5.82271	5.79022e-09	5.21806e-07	chr4-128895943-128896203	Pvalb
chr4-128913040-128914027...561449	9.1662	-0.880407	0.279294	-3.15225	0.00162015	0.0183923	chr4-128913040-128914027	Pvalb
chr4-128924633-128925757...561451	14.8359	0.459361	0.139882	3.28393	0.0010237	0.0129758	chr4-128924633-128925757	Pvalb
chr4-128949586-128950863...561458	11.935	-0.612192	0.215482	-2.84104	0.00449665	0.0394799	chr4-128949586-128950863	Pvalb
chr4-128960539-128961104...561461	6.70162	-0.937571	0.289579	-3.2377	0.00120496	0.0146939	chr4-128960539-128961104	Pvalb
chr4-128969807-128970346...561466	4.03645	-1.26663	0.354476	-3.57324	0.000352592	0.00563347	chr4-128969807-128970346	Pvalb
chr4-128981042-128981500...561468	1.29787	1.71806	0.349411	4.91703	8.78692e-07	4.0038e-05	chr4-128981042-128981500	Pvalb
chr4-129011780-129012255...561476	3.56425	1.41599	0.239217	5.91927	3.23376e-09	3.12238e-07	chr4-129011780-129012255	Pvalb
chr4-129019768-129022022...561478	13.3356	0.876181	0.291622	3.00451	0.00266007	0.0267239	chr4-129019768-129022022	Pvalb
chr4-129032670-129033832...561480	5.7544	1.20477	0.234492	5.1378	2.77971e-07	1.49595e-05	chr4-129032670-129033832	Pvalb
chr4-129040850-129041572...561483	6.79919	-1.19725	0.331292	-3.61388	0.000301654	0.00498163	chr4-129040850-129041572	Pvalb
chr4-129042568-129043550...561484	7.57375	-0.980859	0.321265	-3.05312	0.00226476	0.0236971	chr4-129042568-129043550	Pvalb
chr4-129103249-129104496...561500	18.8052	-1.47446	0.415374	-3.54972	0.000385641	0.00604014	chr4-129103249-129104496	Pvalb
chr4-129107727-129108067...561502	5.4762	-0.854001	0.298708	-2.85898	0.0042501	0.0378849	chr4-129107727-129108067	Pvalb
chr4-129108972-129109722...561503	5.80855	-0.985744	0.332418	-2.96538	0.00302311	0.0293751	chr4-129108972-129109722	Pvalb
chr4-129141765-129142884...561510	12.6695	1.00422	0.243012	4.13239	3.59017e-05	0.000893957	chr4-129141765-129142884	Pvalb
chr4-129155138-129155915...561514	4.61809	-0.946983	0.345882	-2.73788	0.00618375	0.0497984	chr4-129155138-129155915	Pvalb
chr4-129214907-129215495...561525	7.44405	0.817151	0.214975	3.80114	0.000144033	0.00275378	chr4-129214907-129215495	Pvalb
chr4-129229633-129229940...561533	3.58422	-0.912063	0.332119	-2.74619	0.0060291	0.0489062	chr4-129229633-129229940	Pvalb
chr4-129261404-129262270...561545	16.1532	-0.669558	0.236304	-2.83346	0.00460474	0.0401837	chr4-129261404-129262270	Pvalb
chr4-129297623-129298657...561554	7.0216	0.520206	0.174834	2.97543	0.00292579	0.0286652	chr4-129297623-129298657	Pvalb
chr4-129324217-129324655...561561	1.11727	1.0778	0.323368	3.33305	0.000858991	0.0113391	chr4-129324217-129324655	Pvalb
chr4-129354127-129354646...561567	2.27562	1.47806	0.260089	5.68291	1.32421e-08	1.08031e-06	chr4-129354127-129354646	Pvalb
chr4-129390111-129390679...561578	3.55852	1.56939	0.49939	3.14261	0.0016745	0.0188676	chr4-129390111-129390679	Pvalb
chr4-129440152-129441123...561585	4.66496	0.856917	0.247017	3.46906	0.000522291	0.00767844	chr4-129440152-129441123	Pvalb
chr4-129506620-129507167...561599	5.08286	-1.20782	0.362017	-3.33637	0.00084879	0.0112364	chr4-129506620-129507167	Pvalb
chr4-129508531-129509539...561600	6.23267	-0.847269	0.258739	-3.27461	0.0010581	0.013307	chr4-129508531-129509539	Pvalb
chr4-129557679-129557836...561610	0.938737	1.08406	0.349374	3.10286	0.00191661	0.0208845	chr4-129557679-129557836	Pvalb
chr4-129724008-129724185...561641	0.631797	1.12822	0.40557	2.78182	0.00540557	0.0452191	chr4-129724008-129724185	Pvalb
chr4-129761720-129761944...561650	0.724444	1.74645	0.47611	3.66816	0.000244299	0.0042062	chr4-129761720-129761944	Pvalb
chr4-129782108-129783115...561655	5.99112	1.2318	0.305907	4.02671	5.65628e-05	0.00129388	chr4-129782108-129783115	Pvalb
chr4-129795017-129796061...561657	3.15638	1.42402	0.302382	4.70935	2.48505e-06	9.68431e-05	chr4-129795017-129796061	Pvalb
chr4-129798383-129798802...561658	0.99037	1.89812	0.523317	3.62709	0.000286631	0.00478185	chr4-129798383-129798802	Pvalb
chr4-129805133-129805531...561660	0.937141	1.62242	0.425451	3.81342	0.000137055	0.00264954	chr4-129805133-129805531	Pvalb
chr4-129810620-129811309...561662	1.95592	0.878737	0.291952	3.00987	0.00261357	0.0263687	chr4-129810620-129811309	Pvalb
chr4-129826773-129826932...561665	0.550619	2.19719	0.402999	5.45209	4.97817e-08	3.38572e-06	chr4-129826773-129826932	Pvalb
chr4-129829891-129830063...561666	0.851631	1.46389	0.442814	3.30588	0.000946783	0.0122171	chr4-129829891-129830063	Pvalb
chr4-129833396-129833640...561668	0.909632	1.30875	0.347759	3.76339	0.000167627	0.00311269	chr4-129833396-129833640	Pvalb
chr4-129854499-129856362...561671	10.3477	1.09985	0.191205	5.75219	8.80927e-09	7.56437e-07	chr4-129854499-129856362	Pvalb
chr4-129864604-129864863...561673	0.798837	1.10586	0.364589	3.03316	0.00242005	0.0248939	chr4-129864604-129864863	Pvalb
chr4-129882386-129884829...561677	10.2173	1.0716	0.159506	6.71825	1.83922e-11	3.20865e-09	chr4-129882386-129884829	Pvalb
chr4-129902554-129902893...561682	1.17731	1.57957	0.340494	4.63907	3.49987e-06	0.000129135	chr4-129902554-129902893	Pvalb
chr4-129904904-129905370...561683	1.55183	1.52622	0.277277	5.50433	3.70574e-08	2.62727e-06	chr4-129904904-129905370	Pvalb
chr4-129920701-129922096...561687	12.138	0.763044	0.211568	3.60662	0.000310215	0.00509208	chr4-129920701-129922096	Pvalb
chr4-129926534-129926884...561689	1.55916	2.20352	0.479578	4.59471	4.33361e-06	0.000154727	chr4-129926534-129926884	Pvalb
chr4-129928304-129928881...561690	3.79286	0.781367	0.232478	3.36103	0.000776528	0.0104671	chr4-129928304-129928881	Pvalb
chr4-129934618-129934832...561692	0.678252	1.29398	0.427404	3.02752	0.00246567	0.0252259	chr4-129934618-129934832	Pvalb
chr4-129939922-129940231...561694	0.737158	1.29653	0.37202	3.48511	0.000491938	0.00731855	chr4-129939922-129940231	Pvalb
chr4-129971739-129972564...561701	2.36515	1.01117	0.336065	3.00886	0.00262231	0.0264308	chr4-129971739-129972564	Pvalb
chr4-129978508-129978757...561702	0.637723	1.83488	0.395841	4.6354	3.56249e-06	0.000131196	chr4-129978508-129978757	Pvalb
chr4-129983804-129984050...561703	2.20996	1.51866	0.25451	5.967	2.41657e-09	2.40624e-07	chr4-129983804-129984050	Pvalb
chr4-129984455-129985752...561704	12.3984	0.861262	0.221141	3.89462	9.83523e-05	0.00202266	chr4-129984455-129985752	Pvalb
chr4-129986068-129986540...561705	3.91618	0.95708	0.281379	3.40139	0.000670453	0.00934592	chr4-129986068-129986540	Pvalb
chr4-129987815-129988251...561706	3.27105	0.904544	0.291387	3.10428	0.00190746	0.0208057	chr4-129987815-129988251	Pvalb
chr4-129993234-129993556...561707	2.09907	1.4661	0.418147	3.50619	0.000454578	0.00687532	chr4-129993234-129993556	Pvalb
chr4-129993987-129995273...561708	6.95577	1.5006	0.376314	3.98764	6.67341e-05	0.00147591	chr4-129993987-129995273	Pvalb
chr4-129995491-129995907...561709	2.02846	1.48711	0.331608	4.48453	7.30755e-06	0.0002389	chr4-129995491-129995907	Pvalb
chr4-130011960-130012495...561713	2.86325	1.09555	0.335327	3.26711	0.0010865	0.0135762	chr4-130011960-130012495	Pvalb
chr4-130019269-130019447...561715	0.704849	1.34171	0.42529	3.1548	0.00160608	0.0182708	chr4-130019269-130019447	Pvalb
chr4-130022502-130023506...561716	4.35035	1.36694	0.273538	4.99725	5.81543e-07	2.81985e-05	chr4-130022502-130023506	Pvalb
chr4-130052989-130053498...561724	3.27743	1.29619	0.285428	4.5412	5.59343e-06	0.000191756	chr4-130052989-130053498	Pvalb
chr4-130074891-130075701...561732	5.24638	1.07755	0.27743	3.88404	0.000102733	0.00209653	chr4-130074891-130075701	Pvalb
chr4-130120660-130123086...561751	31.0156	-0.846769	0.22989	-3.68337	0.000230169	0.00401091	chr4-130120660-130123086	Pvalb
chr4-130263687-130265065...561782	13.7659	-0.907384	0.285479	-3.17847	0.00148056	0.0171846	chr4-130263687-130265065	Pvalb
chr4-130266715-130268638...561783	19.2262	-0.992331	0.286787	-3.46017	0.00053984	0.00788885	chr4-130266715-130268638	Pvalb
chr4-130306905-130307208...561792	2.67325	1.00882	0.295409	3.415	0.000637815	0.00898902	chr4-130306905-130307208	Pvalb
chr4-130318183-130319265...561794	6.3276	1.34247	0.31394	4.2762	1.90106e-05	0.000528096	chr4-130318183-130319265	Pvalb
chr4-130323673-130323879...561796	1.49776	2.04797	0.266168	7.69429	1.42278e-14	4.9975e-12	chr4-130323673-130323879	Pvalb
chr4-130384658-130384932...561807	1.62527	1.02786	0.317633	3.23601	0.00121214	0.0147587	chr4-130384658-130384932	Pvalb
chr4-130392136-130393108...561810	11.7251	-1.32057	0.33369	-3.95749	7.57426e-05	0.00163732	chr4-130392136-130393108	Pvalb
chr4-130567803-130569203...561822	11.1553	-1.07248	0.312911	-3.42741	0.000609362	0.00868259	chr4-130567803-130569203	Pvalb
chr4-130637790-130638282...561829	1.56054	1.0223	0.302682	3.37747	0.000731567	0.00998972	chr4-130637790-130638282	Pvalb
chr4-130639951-130641031...561830	2.04916	0.885765	0.301304	2.93977	0.00328454	0.0312787	chr4-130639951-130641031	Pvalb
chr4-130652434-130652681...561832	0.745326	1.13242	0.408457	2.77242	0.00556406	0.0461373	chr4-130652434-130652681	Pvalb
chr4-130675331-130675497...561836	0.959378	1.20143	0.363573	3.30451	0.000951414	0.0122648	chr4-130675331-130675497	Pvalb
chr4-130688254-130688920...561839	2.85781	0.678884	0.232156	2.92426	0.00345279	0.0324507	chr4-130688254-130688920	Pvalb
chr4-130751888-130752946...561857	9.74043	-0.845829	0.299456	-2.82455	0.00473469	0.0410224	chr4-130751888-130752946	Pvalb
chr4-130765520-130765853...561859	2.45065	1.60663	0.231943	6.92681	4.3045e-12	8.65724e-10	chr4-130765520-130765853	Pvalb
chr4-130825210-130825868...561877	5.22932	-0.930939	0.332276	-2.80171	0.00508327	0.0432216	chr4-130825210-130825868	Pvalb
chr4-130828466-130829627...561878	15.114	-0.966521	0.272826	-3.54262	0.000396171	0.00616842	chr4-130828466-130829627	Pvalb
chr4-130833975-130834635...561879	13.1397	-0.928184	0.316326	-2.93427	0.00334338	0.0316794	chr4-130833975-130834635	Pvalb
chr4-130835495-130837121...561880	23.5738	-1.43557	0.320506	-4.47906	7.49724e-06	0.00024377	chr4-130835495-130837121	Pvalb
chr4-130838512-130838867...561882	3.89317	-1.23831	0.414293	-2.98897	0.00279923	0.0277544	chr4-130838512-130838867	Pvalb
chr4-130848576-130849884...561884	8.04237	-1.1772	0.361522	-3.25622	0.00112906	0.0139738	chr4-130848576-130849884	Pvalb
chr4-130972266-130972815...561907	1.97696	2.39907	0.372988	6.43202	1.25917e-10	1.76302e-08	chr4-130972266-130972815	Pvalb
chr4-130973373-130973721...561908	1.69476	1.76367	0.422324	4.17609	2.96559e-05	0.000763585	chr4-130973373-130973721	Pvalb
chr4-130996256-130997058...561912	7.86531	-1.46662	0.420545	-3.48743	0.000487683	0.00726591	chr4-130996256-130997058	Pvalb
chr4-131023306-131024367...561919	3.02344	1.73814	0.610302	2.848	0.00439945	0.0388521	chr4-131023306-131024367	Pvalb
chr4-131049821-131052103...561927	12.1915	-1.1197	0.301432	-3.71459	0.000203533	0.00364134	chr4-131049821-131052103	Pvalb
chr4-131059171-131060480...561929	4.05709	0.889633	0.32175	2.76498	0.00569257	0.0469186	chr4-131059171-131060480	Pvalb
chr4-131060562-131061188...561930	2.00826	1.06198	0.346308	3.06657	0.00216533	0.0228941	chr4-131060562-131061188	Pvalb
chr4-131090047-131090475...561937	1.00713	1.36837	0.341331	4.00893	6.09957e-05	0.00137525	chr4-131090047-131090475	Pvalb
chr4-131090986-131091785...561938	2.31055	2.23518	0.299774	7.45621	8.90469e-14	2.6185e-11	chr4-131090986-131091785	Pvalb
chr4-131116658-131116830...561942	0.504016	1.77721	0.457531	3.88434	0.000102607	0.00209452	chr4-131116658-131116830	Pvalb
chr4-131123182-131124551...561944	9.83696	-1.23149	0.420874	-2.92604	0.00343312	0.0323135	chr4-131123182-131124551	Pvalb
chr4-131193808-131194536...561959	1.43174	2.71985	0.290093	9.37579	6.86608e-21	8.2335e-18	chr4-131193808-131194536	Pvalb
chr4-131195436-131196391...561960	3.13559	0.862913	0.277617	3.10829	0.00188173	0.0205931	chr4-131195436-131196391	Pvalb
chr4-131208576-131209032...561962	1.48016	1.48478	0.448743	3.30876	0.000937086	0.0121162	chr4-131208576-131209032	Pvalb
chr4-131209654-131210253...561963	2.03103	2.25692	0.452506	4.9876	6.11337e-07	2.94153e-05	chr4-131209654-131210253	Pvalb
chr4-131340724-131341547...561985	5.15587	-1.34941	0.400892	-3.36602	0.000762623	0.0103249	chr4-131340724-131341547	Pvalb
chr4-131345853-131346970...561987	14.6779	-1.63058	0.278906	-5.84637	5.02426e-09	4.59933e-07	chr4-131345853-131346970	Pvalb
chr4-131379045-131379840...562000	2.62161	1.06093	0.299525	3.54204	0.000397042	0.00618008	chr4-131379045-131379840	Pvalb
chr4-131390939-131391967...562006	6.03445	-0.911954	0.332635	-2.74161	0.00611393	0.0493908	chr4-131390939-131391967	Pvalb
chr4-131397153-131397958...562008	6.07306	-1.95525	0.417457	-4.68372	2.81708e-06	0.000107563	chr4-131397153-131397958	Pvalb
chr4-131406594-131407751...562012	9.09366	-1.59616	0.407202	-3.91983	8.8611e-05	0.00185927	chr4-131406594-131407751	Pvalb
chr4-131411506-131412985...562014	17.7232	-1.34771	0.315444	-4.27241	1.93369e-05	0.000535372	chr4-131411506-131412985	Pvalb
chr4-131428974-131430707...562017	18.2164	-1.21157	0.318429	-3.80483	0.000141901	0.0027214	chr4-131428974-131430707	Pvalb
chr4-131447874-131448646...562025	8.13425	-1.54192	0.424557	-3.63183	0.000281415	0.00470981	chr4-131447874-131448646	Pvalb
chr4-131460996-131462237...562027	22.0311	-1.15301	0.263139	-4.38175	1.17729e-05	0.000355376	chr4-131460996-131462237	Pvalb
chr4-131483937-131485321...562032	12.0962	-1.06869	0.353524	-3.02297	0.00250304	0.0255121	chr4-131483937-131485321	Pvalb
chr4-131491954-131492304...562035	4.60936	-1.13679	0.369017	-3.08059	0.00206594	0.0220967	chr4-131491954-131492304	Pvalb
chr4-131557950-131558708...562057	1.96566	3.26075	0.492718	6.61787	3.64418e-11	5.88992e-09	chr4-131557950-131558708	Pvalb
chr4-131584382-131584882...562062	1.90415	0.89866	0.29058	3.09264	0.00198384	0.0214321	chr4-131584382-131584882	Pvalb
chr4-131585518-131586499...562063	5.72738	0.964372	0.254322	3.79193	0.000149481	0.00283545	chr4-131585518-131586499	Pvalb
chr4-131599585-131601304...562065	17.1638	-1.32751	0.274893	-4.82918	1.37097e-06	5.84496e-05	chr4-131599585-131601304	Pvalb
chr4-131635556-131635715...562074	0.564941	1.82084	0.459197	3.96528	7.33107e-05	0.00159433	chr4-131635556-131635715	Pvalb
chr4-131655848-131656817...562078	5.90641	-1.30116	0.366321	-3.55197	0.000382365	0.00600104	chr4-131655848-131656817	Pvalb
chr4-131728698-131729120...562092	3.15251	-1.44334	0.517382	-2.78969	0.00527579	0.0444199	chr4-131728698-131729120	Pvalb
chr4-131821036-131822473...562110	6.40837	-1.27945	0.301539	-4.24306	2.20497e-05	0.00059663	chr4-131821036-131822473	Pvalb
chr4-131881129-131881503...562122	1.40922	1.27838	0.270492	4.72611	2.28864e-06	9.02282e-05	chr4-131881129-131881503	Pvalb
chr4-131921517-131922629...562138	8.49297	0.612782	0.209584	2.9238	0.00345785	0.0324812	chr4-131921517-131922629	Pvalb
chr4-131929343-131929790...562139	1.7732	1.35658	0.345813	3.92287	8.74996e-05	0.0018421	chr4-131929343-131929790	Pvalb
chr4-131953707-131954185...562145	1.56968	1.05107	0.305037	3.44572	0.000569533	0.00823548	chr4-131953707-131954185	Pvalb
chr4-131955121-131955407...562146	0.811806	1.35362	0.375774	3.60222	0.000315507	0.0051592	chr4-131955121-131955407	Pvalb
chr4-131996737-131997641...562154	3.19867	0.793697	0.248479	3.19422	0.00140209	0.0164841	chr4-131996737-131997641	Pvalb
chr4-132008141-132008419...562156	1.09414	2.2444	0.315513	7.11349	1.13148e-12	2.57783e-10	chr4-132008141-132008419	Pvalb
chr4-132014000-132014438...562158	1.25549	2.47218	0.250397	9.87303	5.44907e-23	9.64585e-20	chr4-132014000-132014438	Pvalb
chr4-132049958-132050195...562167	2.31861	0.83963	0.286439	2.93127	0.00337579	0.0319018	chr4-132049958-132050195	Pvalb
chr4-132060216-132060453...562169	0.991046	1.34533	0.335226	4.01321	5.98995e-05	0.00135471	chr4-132060216-132060453	Pvalb
chr4-132064461-132064814...562171	1.83646	1.29974	0.358869	3.62175	0.000292614	0.00486385	chr4-132064461-132064814	Pvalb
chr4-132073044-132073382...562174	4.10157	1.59835	0.373274	4.28198	1.85238e-05	0.000517549	chr4-132073044-132073382	Pvalb
chr4-132074287-132075671...562175	29.0779	0.496924	0.138973	3.57568	0.000349314	0.00559291	chr4-132074287-132075671	Pvalb
chr4-132128715-132129832...562182	7.41809	-1.02293	0.323025	-3.16671	0.00154175	0.0177246	chr4-132128715-132129832	Pvalb
chr4-132154915-132156037...562186	15.5885	-0.986973	0.244821	-4.03141	5.54438e-05	0.00127242	chr4-132154915-132156037	Pvalb
chr4-132157206-132158099...562187	5.83563	-1.11642	0.38106	-2.92979	0.00339192	0.0320183	chr4-132157206-132158099	Pvalb
chr4-132166393-132167025...562188	1.90718	0.987015	0.275978	3.57642	0.00034833	0.00557976	chr4-132166393-132167025	Pvalb
chr4-132231704-132232953...562211	6.27557	-1.02073	0.315015	-3.24026	0.00119421	0.0145931	chr4-132231704-132232953	Pvalb
chr4-132295666-132295847...562228	1.08173	1.15232	0.324418	3.55195	0.000382382	0.00600111	chr4-132295666-132295847	Pvalb
chr4-132309925-132310321...562231	3.84818	0.652272	0.200094	3.25983	0.00111478	0.0138419	chr4-132309925-132310321	Pvalb
chr4-132323601-132324066...562233	2.04113	0.928092	0.279521	3.3203	0.00089922	0.0117413	chr4-132323601-132324066	Pvalb
chr4-132406428-132407043...562253	2.221	0.858036	0.248623	3.45115	0.000558202	0.00810314	chr4-132406428-132407043	Pvalb
chr4-132527865-132528390...562277	5.62299	0.878492	0.318002	2.76254	0.00573542	0.047187	chr4-132527865-132528390	Pvalb
chr4-132550102-132551080...562285	12.6548	-0.888836	0.24278	-3.66108	0.000251151	0.00429842	chr4-132550102-132551080	Pvalb
chr4-132571143-132571722...562291	2.33309	-1.23209	0.448402	-2.74773	0.00600094	0.0487299	chr4-132571143-132571722	Pvalb
chr4-132676511-132677409...562312	5.36712	0.598263	0.217332	2.75276	0.00590951	0.0481893	chr4-132676511-132677409	Pvalb
chr4-132753127-132753347...562333	1.13154	1.59529	0.343023	4.65068	3.3084e-06	0.000123294	chr4-132753127-132753347	Pvalb
chr4-132831488-132832032...562347	2.49445	1.48466	0.323653	4.58719	4.49261e-06	0.000159587	chr4-132831488-132832032	Pvalb
chr4-132853397-132853742...562351	1.51322	1.64621	0.299838	5.49033	4.01184e-08	2.8099e-06	chr4-132853397-132853742	Pvalb
chr4-132861719-132861957...562354	1.43013	1.72954	0.299795	5.76907	7.97118e-09	6.93415e-07	chr4-132861719-132861957	Pvalb
chr4-132873836-132874585...562358	3.57024	0.981485	0.286489	3.42591	0.000612742	0.00871987	chr4-132873836-132874585	Pvalb
chr4-132934193-132935246...562373	9.54481	-0.634324	0.218975	-2.89678	0.00377013	0.0346442	chr4-132934193-132935246	Pvalb
chr4-132937591-132938973...562375	24.3051	-0.944204	0.228806	-4.12666	3.68073e-05	0.000912643	chr4-132937591-132938973	Pvalb
chr4-132960750-132961303...562380	1.89122	1.29979	0.269139	4.82944	1.36919e-06	5.83803e-05	chr4-132960750-132961303	Pvalb
chr4-132963639-132963980...562382	1.15928	1.03253	0.342975	3.01052	0.00260798	0.0263269	chr4-132963639-132963980	Pvalb
chr4-133022105-133022693...562400	4.93901	0.90517	0.188317	4.80664	1.5349e-06	6.42788e-05	chr4-133022105-133022693	Pvalb
chr4-133069965-133070211...562416	1.65222	0.919749	0.298978	3.07631	0.00209578	0.0223345	chr4-133069965-133070211	Pvalb
chr4-133073740-133074468...562417	5.53782	0.722231	0.250052	2.88832	0.00387309	0.0353363	chr4-133073740-133074468	Pvalb
chr4-133074719-133075375...562418	3.94852	1.32991	0.198641	6.69504	2.15618e-11	3.70082e-09	chr4-133074719-133075375	Pvalb
chr4-133084369-133086556...562419	23.9724	0.406707	0.136178	2.98659	0.0028211	0.0279104	chr4-133084369-133086556	Pvalb
chr4-133094912-133096122...562423	16.3231	0.441257	0.152714	2.88944	0.00385929	0.0352464	chr4-133094912-133096122	Pvalb
chr4-133102725-133103883...562425	4.39604	0.813323	0.223549	3.63824	0.000274508	0.00461603	chr4-133102725-133103883	Pvalb
chr4-133146421-133146840...562435	1.34066	1.8181	0.316892	5.73727	9.62133e-09	8.17357e-07	chr4-133146421-133146840	Pvalb
chr4-133164164-133164530...562438	1.60024	1.45982	0.309575	4.71557	2.41034e-06	9.4392e-05	chr4-133164164-133164530	Pvalb
chr4-133222353-133223513...562453	8.15785	0.61406	0.205023	2.99509	0.00274366	0.0273572	chr4-133222353-133223513	Pvalb
chr4-133277091-133278336...562464	24.3908	0.336035	0.122759	2.73735	0.00619358	0.0498641	chr4-133277091-133278336	Pvalb
chr4-133286440-133286730...562466	1.35028	1.85166	0.25068	7.38654	1.50696e-13	4.23586e-11	chr4-133286440-133286730	Pvalb
chr4-133332634-133333096...562481	1.16231	1.80254	0.292253	6.16776	6.92637e-10	8.02951e-08	chr4-133332634-133333096	Pvalb
chr4-133373214-133373466...562487	1.7782	1.0083	0.32613	3.0917	0.00199013	0.0214852	chr4-133373214-133373466	Pvalb
chr4-133373977-133374354...562488	3.27186	1.40806	0.386451	3.64358	0.000268874	0.00453814	chr4-133373977-133374354	Pvalb
chr4-133378080-133379413...562490	11.4222	0.65806	0.205891	3.19616	0.00139269	0.0164015	chr4-133378080-133379413	Pvalb
chr4-133399869-133400481...562498	4.99821	1.13812	0.269221	4.22747	2.36337e-05	0.000632245	chr4-133399869-133400481	Pvalb
chr4-133414840-133415002...562502	1.15115	0.998672	0.341184	2.92707	0.00342167	0.0322309	chr4-133414840-133415002	Pvalb
chr4-133439615-133441332...562508	18.9152	-1.26438	0.340866	-3.70933	0.00020781	0.00370153	chr4-133439615-133441332	Pvalb
chr4-133477584-133478046...562514	5.60078	-1.36012	0.360128	-3.77677	0.000158878	0.00297813	chr4-133477584-133478046	Pvalb
chr4-133484152-133484937...562516	10.0445	-0.658091	0.219448	-2.99885	0.00270999	0.0270899	chr4-133484152-133484937	Pvalb
chr4-133504763-133505012...562524	2.4579	0.956931	0.303554	3.15243	0.0016192	0.0183848	chr4-133504763-133505012	Pvalb
chr4-133553106-133554339...562537	2.76334	2.24542	0.254505	8.82269	1.11738e-18	8.96491e-16	chr4-133553106-133554339	Pvalb
chr4-133562903-133563640...562540	2.82975	2.518	0.393348	6.40145	1.53904e-10	2.10532e-08	chr4-133562903-133563640	Pvalb
chr4-133614023-133615210...562552	16.7005	-0.849716	0.298538	-2.84626	0.00442357	0.0390009	chr4-133614023-133615210	Pvalb
chr4-133655509-133656906...562561	12.1095	-1.21051	0.3704	-3.26811	0.00108267	0.0135394	chr4-133655509-133656906	Pvalb
chr4-133660053-133660876...562563	7.05184	0.910714	0.307807	2.95872	0.00308919	0.0298724	chr4-133660053-133660876	Pvalb
chr4-133703342-133703514...562572	1.06888	1.74041	0.283108	6.14752	7.8703e-10	8.96306e-08	chr4-133703342-133703514	Pvalb
chr4-133836593-133836820...562603	0.94707	1.18365	0.333244	3.55189	0.000382471	0.00600228	chr4-133836593-133836820	Pvalb
chr4-133837050-133837209...562604	0.986341	1.43982	0.319284	4.50952	6.49751e-06	0.000217129	chr4-133837050-133837209	Pvalb
chr4-133844372-133844951...562605	3.19084	1.19155	0.303191	3.93003	8.4937e-05	0.00179843	chr4-133844372-133844951	Pvalb
chr4-133876450-133877247...562612	3.62515	1.16067	0.37161	3.12336	0.00178801	0.0198074	chr4-133876450-133877247	Pvalb
chr4-133886938-133888551...562614	22.361	0.387595	0.140083	2.7669	0.00565916	0.0467149	chr4-133886938-133888551	Pvalb
chr4-133898079-133898733...562616	2.40531	1.32601	0.343817	3.85673	0.000114913	0.00229511	chr4-133898079-133898733	Pvalb
chr4-133931886-133932392...562622	0.932178	1.41227	0.355122	3.97685	6.98355e-05	0.00153144	chr4-133931886-133932392	Pvalb
chr4-133940480-133940647...562625	0.404173	1.4901	0.486734	3.06142	0.00220286	0.023192	chr4-133940480-133940647	Pvalb
chr4-133950834-133951743...562627	1.39843	2.73866	0.31518	8.68918	3.65059e-18	2.69615e-15	chr4-133950834-133951743	Pvalb
chr4-134035785-134036508...562644	3.71671	0.661581	0.226271	2.92385	0.00345731	0.0324781	chr4-134035785-134036508	Pvalb
chr4-134156016-134157765...562669	11.2203	0.518961	0.172439	3.00954	0.00261643	0.0263878	chr4-134156016-134157765	Pvalb
chr4-134167347-134167549...562672	0.574176	1.41674	0.442064	3.20482	0.00135145	0.0160306	chr4-134167347-134167549	Pvalb
chr4-134170101-134170285...562673	0.489425	1.59274	0.460628	3.45777	0.000544665	0.00794608	chr4-134170101-134170285	Pvalb
chr4-134203675-134204124...562679	1.2646	1.87965	0.31916	5.88935	3.87711e-09	3.66735e-07	chr4-134203675-134204124	Pvalb
chr4-134229080-134229356...562683	0.681533	1.12928	0.39806	2.83697	0.00455441	0.0398599	chr4-134229080-134229356	Pvalb
chr4-134251218-134251964...562688	5.88719	0.579143	0.190565	3.03909	0.00237295	0.0245322	chr4-134251218-134251964	Pvalb
chr4-134256408-134256564...562689	0.915343	1.03333	0.329156	3.13932	0.0016934	0.019014	chr4-134256408-134256564	Pvalb
chr4-134300194-134300824...562698	3.47347	1.21085	0.303191	3.99369	6.50526e-05	0.00144539	chr4-134300194-134300824	Pvalb
chr4-134301902-134302681...562699	5.44766	0.839296	0.273874	3.06453	0.00218014	0.0230036	chr4-134301902-134302681	Pvalb
chr4-134327256-134328049...562705	1.9861	1.67926	0.394721	4.25429	2.09718e-05	0.00057264	chr4-134327256-134328049	Pvalb
chr4-134355618-134356491...562709	5.03428	0.88267	0.258637	3.41278	0.000643045	0.00904415	chr4-134355618-134356491	Pvalb
chr4-134425225-134425411...562727	0.7212	1.36558	0.384635	3.55032	0.00038477	0.00602988	chr4-134425225-134425411	Pvalb
chr4-134473912-134474881...562734	24.6546	-1.3645	0.203978	-6.68944	2.24029e-11	3.82605e-09	chr4-134473912-134474881	Pvalb
chr4-134531260-134532163...562750	27.0978	-1.1166	0.288319	-3.87278	0.000107602	0.00217623	chr4-134531260-134532163	Pvalb
chr4-134586155-134586931...562770	4.80603	1.02601	0.24273	4.22698	2.36851e-05	0.000633352	chr4-134586155-134586931	Pvalb
chr4-134599367-134601101...562774	21.1427	-0.931738	0.251416	-3.70597	0.000210584	0.00373944	chr4-134599367-134601101	Pvalb
chr4-134601897-134602375...562776	4.43345	-0.88424	0.312448	-2.83004	0.0046542	0.0405037	chr4-134601897-134602375	Pvalb
chr4-134605841-134606735...562778	15.0275	-0.7613	0.199615	-3.81385	0.00013682	0.00264588	chr4-134605841-134606735	Pvalb
chr4-134619575-134619841...562782	1.8123	1.23162	0.249926	4.92795	8.30983e-07	3.81882e-05	chr4-134619575-134619841	Pvalb
chr4-134641183-134642702...562791	20.7689	-0.876337	0.231965	-3.77788	0.000158171	0.00296785	chr4-134641183-134642702	Pvalb
chr4-134647352-134647973...562792	13.869	-0.961294	0.25155	-3.82148	0.000132651	0.00258074	chr4-134647352-134647973	Pvalb
chr4-134652261-134653209...562793	14.2478	-1.41202	0.358763	-3.9358	8.29192e-05	0.00176391	chr4-134652261-134653209	Pvalb
chr4-134656366-134656842...562795	5.84025	-0.824505	0.26375	-3.12609	0.00177146	0.0196852	chr4-134656366-134656842	Pvalb
chr4-134657584-134657916...562796	4.01256	-0.930465	0.284423	-3.27141	0.00107012	0.0134242	chr4-134657584-134657916	Pvalb
chr4-134659476-134661330...562797	17.3761	-1.14844	0.232667	-4.93598	7.97483e-07	3.68802e-05	chr4-134659476-134661330	Pvalb
chr4-134668412-134669511...562799	7.26134	-0.629299	0.214657	-2.93165	0.00337171	0.0318713	chr4-134668412-134669511	Pvalb
chr4-134696936-134697789...562809	6.12495	-0.751308	0.267893	-2.8045	0.0050394	0.0429353	chr4-134696936-134697789	Pvalb
chr4-134709573-134710354...562812	7.31308	-1.14002	0.351154	-3.24649	0.00116837	0.0143484	chr4-134709573-134710354	Pvalb
chr4-134732106-134732432...562819	0.675375	2.16686	0.333504	6.49725	8.18039e-11	1.20873e-08	chr4-134732106-134732432	Pvalb
chr4-134767323-134768233...562832	7.39846	0.526575	0.174142	3.02383	0.00249595	0.0254598	chr4-134767323-134768233	Pvalb
chr4-134812493-134813130...562843	5.37171	-0.967425	0.282683	-3.42229	0.000620949	0.00880837	chr4-134812493-134813130	Pvalb
chr4-134823647-134823880...562846	2.07868	0.827835	0.290034	2.85427	0.00431363	0.0383042	chr4-134823647-134823880	Pvalb
chr4-134896943-134897234...562858	1.52157	0.914713	0.297828	3.07128	0.00213146	0.0226274	chr4-134896943-134897234	Pvalb
chr4-134914302-134915799...562864	23.3237	-0.430378	0.141924	-3.03245	0.00242577	0.0249395	chr4-134914302-134915799	Pvalb
chr4-134918413-134918635...562865	3.21187	1.11392	0.260482	4.27639	1.89952e-05	0.000527745	chr4-134918413-134918635	Pvalb
chr4-134937428-134938295...562868	4.14358	0.678943	0.244511	2.77674	0.00549079	0.0457069	chr4-134937428-134938295	Pvalb
chr4-134960952-134961595...562873	2.68888	1.17178	0.394223	2.97238	0.00295496	0.0288812	chr4-134960952-134961595	Pvalb
chr4-134994058-134995616...562879	6.49164	1.63081	0.297188	5.48748	4.07719e-08	2.84852e-06	chr4-134994058-134995616	Pvalb
chr4-134998978-134999354...562880	1.54555	1.37924	0.425466	3.2417	0.00118818	0.0145369	chr4-134998978-134999354	Pvalb
chr4-135031986-135032822...562885	7.47621	1.42451	0.349548	4.07528	4.59585e-05	0.00109213	chr4-135031986-135032822	Pvalb
chr4-135033317-135033753...562886	1.65915	1.33013	0.3362	3.95636	7.61008e-05	0.00164395	chr4-135033317-135033753	Pvalb
chr4-135066533-135067631...562895	5.99646	0.753064	0.20161	3.73525	0.000187531	0.00340647	chr4-135066533-135067631	Pvalb
chr4-135100758-135101231...562899	1.00186	1.2071	0.328698	3.67235	0.00024033	0.00415019	chr4-135100758-135101231	Pvalb
chr4-135114474-135114634...562900	0.459929	1.6535	0.5807	2.84742	0.00440754	0.0389019	chr4-135114474-135114634	Pvalb
chr4-135131116-135131645...562905	0.919643	1.16939	0.369612	3.16382	0.00155713	0.0178564	chr4-135131116-135131645	Pvalb
chr4-135140535-135141030...562907	1.27009	1.69632	0.336355	5.04323	4.57738e-07	2.29608e-05	chr4-135140535-135141030	Pvalb
chr4-135146366-135146527...562908	0.509357	1.35265	0.446065	3.03241	0.00242612	0.0249414	chr4-135146366-135146527	Pvalb
chr4-135146663-135147278...562909	2.75238	1.44029	0.307241	4.68782	2.76136e-06	0.000105789	chr4-135146663-135147278	Pvalb
chr4-135150240-135150809...562910	2.40102	1.27004	0.223077	5.69327	1.24629e-08	1.02461e-06	chr4-135150240-135150809	Pvalb
chr4-135152018-135153120...562911	5.07649	2.27733	0.202568	11.2423	2.52657e-29	1.28705e-25	chr4-135152018-135153120	Pvalb
chr4-135153450-135154030...562912	2.65288	1.74091	0.206133	8.44555	3.02614e-17	1.86711e-14	chr4-135153450-135154030	Pvalb
chr4-135157524-135157701...562913	0.729141	2.28299	0.320098	7.13216	9.88026e-13	2.28602e-10	chr4-135157524-135157701	Pvalb
chr4-135158877-135159072...562914	0.965746	2.22789	0.293587	7.58852	3.23589e-14	1.04412e-11	chr4-135158877-135159072	Pvalb
chr4-135159769-135160007...562915	1.27371	2.82299	0.249145	11.3307	9.24401e-30	5.21978e-26	chr4-135159769-135160007	Pvalb
chr4-135163461-135163675...562918	0.703651	1.44705	0.386704	3.74201	0.000182552	0.00333077	chr4-135163461-135163675	Pvalb
chr4-135165257-135165541...562919	1.24311	1.86207	0.280746	6.63258	3.2987e-11	5.38014e-09	chr4-135165257-135165541	Pvalb
chr4-135166500-135166920...562920	1.60501	1.94084	0.24025	8.07841	6.56185e-16	3.02704e-13	chr4-135166500-135166920	Pvalb
chr4-135171420-135171612...562921	0.908729	1.59655	0.336472	4.74497	2.08542e-06	8.33954e-05	chr4-135171420-135171612	Pvalb
chr4-135171834-135172087...562922	1.56963	2.56178	0.26225	9.76849	1.53729e-22	2.49369e-19	chr4-135171834-135172087	Pvalb
chr4-135175175-135176110...562923	3.39836	1.90091	0.19986	9.51122	1.88432e-21	2.47956e-18	chr4-135175175-135176110	Pvalb
chr4-135176622-135176862...562924	0.810772	2.06454	0.32002	6.45127	1.10919e-10	1.5783e-08	chr4-135176622-135176862	Pvalb
chr4-135179112-135179523...562925	1.35061	2.54785	0.290323	8.77594	1.69482e-18	1.32174e-15	chr4-135179112-135179523	Pvalb
chr4-135179881-135180045...562926	0.772513	2.01216	0.347533	5.78984	7.04538e-09	6.19646e-07	chr4-135179881-135180045	Pvalb
chr4-135201764-135202120...562931	1.56557	1.37747	0.275026	5.00852	5.48496e-07	2.68021e-05	chr4-135201764-135202120	Pvalb
chr4-135241195-135241492...562938	0.758268	2.00497	0.382788	5.23781	1.62496e-07	9.42984e-06	chr4-135241195-135241492	Pvalb
chr4-135248088-135248928...562940	4.32415	0.944842	0.335473	2.81645	0.00485574	0.041771	chr4-135248088-135248928	Pvalb
chr4-135254300-135255033...562941	1.75528	1.93377	0.325108	5.9481	2.71271e-09	2.66601e-07	chr4-135254300-135255033	Pvalb
chr4-135256667-135256991...562942	0.755209	1.58266	0.401265	3.94419	8.00718e-05	0.00171404	chr4-135256667-135256991	Pvalb
chr4-135282734-135283505...562945	1.64601	1.48509	0.339138	4.37903	1.19211e-05	0.000359095	chr4-135282734-135283505	Pvalb
chr4-135336941-135337799...562960	4.09048	1.09992	0.308792	3.56202	0.000368006	0.00581826	chr4-135336941-135337799	Pvalb
chr4-135382193-135383526...562969	15.6169	-0.786634	0.285771	-2.75268	0.00591103	0.0481982	chr4-135382193-135383526	Pvalb
chr4-135484949-135485779...562991	9.89752	-0.934813	0.233225	-4.0082	6.11831e-05	0.00137864	chr4-135484949-135485779	Pvalb
chr4-135545061-135548129...563004	34.2469	-0.694059	0.243303	-2.85265	0.00433561	0.0384381	chr4-135545061-135548129	Pvalb
chr4-135565395-135565974...563006	4.69676	-1.20859	0.350784	-3.44541	0.000570199	0.00824338	chr4-135565395-135565974	Pvalb
chr4-135566913-135567879...563007	10.3213	-1.46183	0.277182	-5.2739	1.33555e-07	7.94681e-06	chr4-135566913-135567879	Pvalb
chr4-135570308-135570953...563008	5.55861	-1.0437	0.337803	-3.08967	0.00200382	0.0216011	chr4-135570308-135570953	Pvalb
chr4-135575152-135575736...563011	7.17935	-1.30294	0.358419	-3.63524	0.000277719	0.00466037	chr4-135575152-135575736	Pvalb
chr4-135590810-135592705...563015	9.21509	-0.78083	0.265207	-2.94422	0.00323766	0.0309405	chr4-135590810-135592705	Pvalb
chr4-135598976-135599419...563018	1.10076	1.05737	0.354491	2.98277	0.00285653	0.0281673	chr4-135598976-135599419	Pvalb
chr4-135607596-135608554...563020	6.31676	-1.6717	0.358942	-4.65729	3.20392e-06	0.000119861	chr4-135607596-135608554	Pvalb
chr4-135652880-135654101...563034	11.794	-0.989608	0.299355	-3.30581	0.000947036	0.0122192	chr4-135652880-135654101	Pvalb
chr4-135676553-135676823...563040	1.07702	2.3646	0.406958	5.81044	6.23101e-09	5.57562e-07	chr4-135676553-135676823	Pvalb
chr4-135683536-135683955...563042	2.6918	0.704928	0.238092	2.96074	0.00306899	0.0297247	chr4-135683536-135683955	Pvalb
chr4-135685887-135687013...563043	5.84072	1.05368	0.239091	4.40701	1.04809e-05	0.000323087	chr4-135685887-135687013	Pvalb
chr4-135714871-135715032...563049	0.926526	1.57389	0.431207	3.64996	0.00026228	0.00444848	chr4-135714871-135715032	Pvalb
chr4-135725463-135725674...563052	0.564239	1.90463	0.433111	4.39754	1.09483e-05	0.000334695	chr4-135725463-135725674	Pvalb
chr4-135738203-135738465...563058	0.469719	1.53321	0.452575	3.38775	0.000704682	0.00970992	chr4-135738203-135738465	Pvalb
chr4-135758967-135759934...563062	4.35786	1.37081	0.245066	5.59365	2.22344e-08	1.68653e-06	chr4-135758967-135759934	Pvalb
chr4-135771089-135771252...563066	0.982913	1.88044	0.340139	5.52845	3.23068e-08	2.32783e-06	chr4-135771089-135771252	Pvalb
chr4-135772789-135773066...563068	1.46308	2.00681	0.369729	5.42778	5.706e-08	3.8053e-06	chr4-135772789-135773066	Pvalb
chr4-135828413-135829075...563080	1.92975	1.72699	0.271274	6.36624	1.93717e-10	2.59737e-08	chr4-135828413-135829075	Pvalb
chr4-135838755-135840074...563083	2.46001	1.33535	0.290453	4.59746	4.27664e-06	0.000153171	chr4-135838755-135840074	Pvalb
chr4-135866110-135866527...563087	0.850894	2.27622	0.362184	6.2847	3.28478e-10	4.1451e-08	chr4-135866110-135866527	Pvalb
chr4-135896006-135896533...563092	1.3544	1.14406	0.376178	3.04126	0.00235587	0.0244048	chr4-135896006-135896533	Pvalb
chr4-136030869-136031824...563117	7.39924	0.577709	0.182318	3.16869	0.00153128	0.0176307	chr4-136030869-136031824	Pvalb
chr4-136100539-136100933...563133	0.932884	1.262	0.395226	3.19311	0.0014075	0.0165318	chr4-136100539-136100933	Pvalb
chr4-136179970-136181556...563149	23.2711	-0.89012	0.196302	-4.53445	5.77542e-06	0.000196736	chr4-136179970-136181556	Pvalb
chr4-136214575-136215313...563157	2.51677	1.27147	0.381261	3.33492	0.000853247	0.0112796	chr4-136214575-136215313	Pvalb
chr4-136220149-136220688...563159	2.5449	1.21475	0.362348	3.35243	0.000801055	0.0107332	chr4-136220149-136220688	Pvalb
chr4-136260178-136261326...563166	6.60012	0.683947	0.223028	3.06664	0.00216479	0.0228894	chr4-136260178-136261326	Pvalb
chr4-136346207-136348116...563180	7.05104	0.708604	0.257576	2.75105	0.00594054	0.048372	chr4-136346207-136348116	Pvalb
chr4-136376996-136377461...563187	1.44604	1.5604	0.33398	4.67213	2.98095e-06	0.000112758	chr4-136376996-136377461	Pvalb
chr4-136387367-136387754...563189	2.42475	1.63322	0.258335	6.32207	2.58079e-10	3.35057e-08	chr4-136387367-136387754	Pvalb
chr4-136401502-136402643...563192	4.43759	0.993146	0.345295	2.87622	0.00402468	0.0363586	chr4-136401502-136402643	Pvalb
chr4-136402975-136403167...563193	0.740314	2.24012	0.357163	6.27198	3.56491e-10	4.45326e-08	chr4-136402975-136403167	Pvalb
chr4-136414435-136414820...563195	0.950472	1.81314	0.337404	5.37379	7.70967e-08	4.93001e-06	chr4-136414435-136414820	Pvalb
chr4-136422978-136423834...563198	9.6588	1.07081	0.371856	2.87965	0.00398113	0.0360594	chr4-136422978-136423834	Pvalb
chr4-136424112-136425198...563199	10.9843	0.940777	0.261127	3.60275	0.000314867	0.00515063	chr4-136424112-136425198	Pvalb
chr4-136459879-136460307...563206	4.11867	0.932722	0.322428	2.8928	0.00381819	0.0349706	chr4-136459879-136460307	Pvalb
chr4-136494927-136495765...563212	2.98855	0.899206	0.284788	3.15746	0.00159148	0.0181528	chr4-136494927-136495765	Pvalb
chr4-136513011-136513464...563217	2.18769	1.15051	0.304906	3.77332	0.000161088	0.0030122	chr4-136513011-136513464	Pvalb
chr4-136545246-136545518...563225	2.36858	0.90747	0.286867	3.16338	0.00155951	0.0178782	chr4-136545246-136545518	Pvalb
chr4-136568718-136568882...563231	1.42498	1.26739	0.282677	4.48354	7.34142e-06	0.00023985	chr4-136568718-136568882	Pvalb
chr4-136652617-136652889...563254	1.82769	1.47899	0.286609	5.16032	2.46522e-07	1.34949e-05	chr4-136652617-136652889	Pvalb
chr4-136666501-136666907...563259	0.956143	1.52064	0.321886	4.72416	2.31067e-06	9.09117e-05	chr4-136666501-136666907	Pvalb
chr4-136667739-136668189...563260	2.02622	0.896132	0.275036	3.25823	0.00112108	0.0139013	chr4-136667739-136668189	Pvalb
chr4-136696494-136696977...563267	3.02261	0.668613	0.223864	2.9867	0.0028201	0.0279036	chr4-136696494-136696977	Pvalb
chr4-136708661-136709284...563269	2.77209	1.47755	0.36421	4.05688	4.97336e-05	0.00116453	chr4-136708661-136709284	Pvalb
chr4-136724767-136725072...563273	0.723615	1.25762	0.453059	2.77584	0.00550592	0.0457931	chr4-136724767-136725072	Pvalb
chr4-136730636-136730873...563275	0.724313	1.28282	0.400016	3.20693	0.00134159	0.0159446	chr4-136730636-136730873	Pvalb
chr4-136735824-136736648...563276	3.27702	1.21619	0.272872	4.45699	8.31181e-06	0.000266058	chr4-136735824-136736648	Pvalb
chr4-136738032-136738469...563277	2.09163	2.39524	0.223859	10.6998	1.02022e-26	3.44778e-23	chr4-136738032-136738469	Pvalb
chr4-136740786-136741282...563278	2.60182	2.99629	0.400339	7.48437	7.18907e-14	2.15811e-11	chr4-136740786-136741282	Pvalb
chr4-136742809-136743107...563279	1.76235	2.02705	0.330759	6.1285	8.8714e-10	9.96828e-08	chr4-136742809-136743107	Pvalb
chr4-136743202-136743556...563280	1.62928	1.66777	0.366583	4.54951	5.37719e-06	0.000185628	chr4-136743202-136743556	Pvalb
chr4-136749894-136751192...563282	8.4449	1.05218	0.282644	3.72262	0.000197168	0.0035501	chr4-136749894-136751192	Pvalb
chr4-136769446-136770267...563285	2.33381	1.6644	0.437766	3.80202	0.000143523	0.00274532	chr4-136769446-136770267	Pvalb
chr4-136774458-136774654...563287	0.572238	1.32573	0.443969	2.98609	0.00282567	0.027942	chr4-136774458-136774654	Pvalb
chr4-136781705-136782917...563289	6.56998	1.32519	0.411103	3.2235	0.00126636	0.0152537	chr4-136781705-136782917	Pvalb
chr4-136783499-136784186...563290	3.24903	1.49725	0.400877	3.73493	0.000187765	0.0034097	chr4-136783499-136784186	Pvalb
chr4-136789929-136790198...563292	1.0168	1.18341	0.381588	3.10126	0.00192696	0.0209672	chr4-136789929-136790198	Pvalb
chr4-136792935-136793795...563294	5.03711	0.992558	0.312941	3.17171	0.00151546	0.0174946	chr4-136792935-136793795	Pvalb
chr4-136799794-136800244...563296	1.17509	1.27534	0.433662	2.94086	0.00327299	0.0311939	chr4-136799794-136800244	Pvalb
chr4-136802948-136803490...563297	1.7284	1.17862	0.372439	3.16459	0.00155302	0.0178221	chr4-136802948-136803490	Pvalb
chr4-136808047-136808987...563300	6.18462	0.911383	0.223266	4.08205	4.46396e-05	0.00106675	chr4-136808047-136808987	Pvalb
chr4-136810834-136811098...563301	1.19044	1.38758	0.4769	2.90958	0.00361917	0.0335905	chr4-136810834-136811098	Pvalb
chr4-136829234-136830083...563303	2.80936	0.717879	0.245698	2.92179	0.00348021	0.0326383	chr4-136829234-136830083	Pvalb
chr4-136834450-136834620...563304	1.13318	2.09836	0.271211	7.73702	1.01775e-14	3.67914e-12	chr4-136834450-136834620	Pvalb
chr4-136834822-136837022...563305	23.2246	0.555861	0.154975	3.58677	0.000334793	0.00540974	chr4-136834822-136837022	Pvalb
chr4-136852777-136853070...563311	0.869936	1.34422	0.370344	3.62965	0.000283806	0.00474201	chr4-136852777-136853070	Pvalb
chr4-136876791-136877328...563316	3.91385	0.610893	0.21308	2.86696	0.00414436	0.0371659	chr4-136876791-136877328	Pvalb
chr4-136887578-136888339...563320	5.68071	0.915547	0.228869	4.0003	6.32615e-05	0.00141511	chr4-136887578-136888339	Pvalb
chr4-136995265-136996022...563343	7.19652	0.748995	0.252683	2.96417	0.00303501	0.0294693	chr4-136995265-136996022	Pvalb
chr4-136997751-136998225...563345	2.55999	1.35937	0.374732	3.62759	0.000286082	0.00477412	chr4-136997751-136998225	Pvalb
chr4-137011909-137012453...563351	1.77365	1.39888	0.360227	3.88332	0.000103038	0.00210169	chr4-137011909-137012453	Pvalb
chr4-137038046-137038877...563362	4.87482	-1.17581	0.316297	-3.71743	0.000201261	0.00360871	chr4-137038046-137038877	Pvalb
chr4-137053723-137054646...563366	3.50554	1.36746	0.437371	3.12654	0.00176879	0.0196639	chr4-137053723-137054646	Pvalb
chr4-137063979-137064145...563367	0.391137	1.44354	0.496721	2.90613	0.00365927	0.0338711	chr4-137063979-137064145	Pvalb
chr4-137088628-137088839...563376	0.610287	2.044	0.445753	4.5855	4.52893e-06	0.000160685	chr4-137088628-137088839	Pvalb
chr4-137178809-137179320...563398	1.84179	1.14199	0.347122	3.28988	0.00100229	0.0127698	chr4-137178809-137179320	Pvalb
chr4-137211618-137212996...563404	8.77318	-1.34649	0.405323	-3.32202	0.000893681	0.0116868	chr4-137211618-137212996	Pvalb
chr4-137269803-137270009...563413	0.434342	2.28766	0.443891	5.15366	2.55454e-07	1.3918e-05	chr4-137269803-137270009	Pvalb
chr4-137375289-137376496...563440	10.9348	0.709609	0.18482	3.83946	0.000123307	0.00243215	chr4-137375289-137376496	Pvalb
chr4-137468258-137469117...563453	3.94684	1.76293	0.171089	10.3042	6.74763e-25	1.7299e-21	chr4-137468258-137469117	Pvalb
chr4-137469357-137469867...563454	1.73246	0.791914	0.273234	2.8983	0.00375197	0.0345235	chr4-137469357-137469867	Pvalb
chr4-137484541-137485016...563457	1.89216	0.897647	0.30437	2.94919	0.00318603	0.0305736	chr4-137484541-137485016	Pvalb
chr4-137487638-137489617...563458	7.90242	2.15448	0.194965	11.0506	2.17777e-28	9.34109e-25	chr4-137487638-137489617	Pvalb
chr4-137492637-137492922...563459	1.45517	1.03372	0.346403	2.98415	0.00284371	0.0280693	chr4-137492637-137492922	Pvalb
chr4-137497545-137498169...563460	1.8412	1.73964	0.249336	6.97709	3.01357e-12	6.26427e-10	chr4-137497545-137498169	Pvalb
chr4-137511782-137512072...563466	1.15756	2.07547	0.286106	7.25422	4.03992e-13	1.03157e-10	chr4-137511782-137512072	Pvalb
chr4-137540475-137540794...563470	1.05734	2.01105	0.321714	6.25104	4.07721e-10	5.01182e-08	chr4-137540475-137540794	Pvalb
chr4-137577989-137578824...563475	5.22661	1.00497	0.212606	4.72689	2.2798e-06	8.99432e-05	chr4-137577989-137578824	Pvalb
chr4-137627747-137628297...563482	3.14135	0.87315	0.250706	3.48276	0.000496269	0.00737118	chr4-137627747-137628297	Pvalb
chr4-137672257-137672707...563496	2.66687	1.65238	0.301935	5.47262	4.43424e-08	3.06429e-06	chr4-137672257-137672707	Pvalb
chr4-137675591-137677182...563499	15.3215	0.781799	0.147463	5.30165	1.14761e-07	6.96129e-06	chr4-137675591-137677182	Pvalb
chr4-137681454-137682024...563500	5.49593	0.869119	0.174686	4.97531	6.51436e-07	3.10765e-05	chr4-137681454-137682024	Pvalb
chr4-137683023-137683552...563501	4.29741	0.906731	0.222458	4.07595	4.58259e-05	0.00108979	chr4-137683023-137683552	Pvalb
chr4-137686229-137686664...563502	2.97741	1.01132	0.287778	3.51422	0.000441042	0.0067182	chr4-137686229-137686664	Pvalb
chr4-137697421-137697775...563506	1.51472	1.02943	0.293019	3.5132	0.000442751	0.00673871	chr4-137697421-137697775	Pvalb
chr4-137697883-137698465...563507	2.67165	0.847562	0.294965	2.87343	0.00406043	0.0365904	chr4-137697883-137698465	Pvalb
chr4-137748681-137749379...563521	5.39905	1.06507	0.247857	4.29712	1.73029e-05	0.000489913	chr4-137748681-137749379	Pvalb
chr4-137751482-137752841...563522	9.06273	1.29836	0.285292	4.551	5.33914e-06	0.000184557	chr4-137751482-137752841	Pvalb
chr4-137778445-137779326...563526	3.53861	-1.1783	0.417246	-2.82398	0.00474311	0.0410778	chr4-137778445-137779326	Pvalb
chr4-137807651-137807955...563530	0.434671	2.14096	0.51482	4.15867	3.20111e-05	0.000813149	chr4-137807651-137807955	Pvalb
chr4-137837767-137838406...563534	2.33224	2.43065	0.408673	5.94767	2.7198e-09	2.6718e-07	chr4-137837767-137838406	Pvalb
chr4-137852460-137852883...563537	1.42395	0.885519	0.312609	2.83267	0.0046161	0.0402568	chr4-137852460-137852883	Pvalb
chr4-137853740-137854305...563538	2.75473	1.29211	0.233919	5.52375	3.31843e-08	2.3826e-06	chr4-137853740-137854305	Pvalb
chr4-137864791-137865461...563541	9.76573	-1.29421	0.272431	-4.75062	2.02798e-06	8.1405e-05	chr4-137864791-137865461	Pvalb
chr4-137882326-137883464...563543	7.1748	-0.756337	0.264047	-2.8644	0.00417796	0.0373965	chr4-137882326-137883464	Pvalb
chr4-137889859-137892187...563548	13.6643	-0.681632	0.235013	-2.9004	0.00372685	0.0343576	chr4-137889859-137892187	Pvalb
chr4-137901827-137902662...563553	3.23106	1.41003	0.274349	5.13956	2.75385e-07	1.48526e-05	chr4-137901827-137902662	Pvalb
chr4-137927294-137928029...563558	5.88074	-1.62337	0.368071	-4.41049	1.03137e-05	0.000318636	chr4-137927294-137928029	Pvalb
chr4-138016392-138017592...563578	8.11611	0.627627	0.207704	3.02173	0.00251331	0.025586	chr4-138016392-138017592	Pvalb
chr4-138019825-138020721...563580	5.29092	0.751648	0.271466	2.76885	0.00562542	0.0465095	chr4-138019825-138020721	Pvalb
chr4-138100535-138101126...563610	3.47967	1.47213	0.279099	5.27459	1.33054e-07	7.92017e-06	chr4-138100535-138101126	Pvalb
chr4-138130093-138130548...563618	2.6881	2.06014	0.261654	7.87353	3.44767e-15	1.35264e-12	chr4-138130093-138130548	Pvalb
chr4-138143625-138144844...563623	7.83802	0.934266	0.291074	3.20972	0.00132863	0.0158295	chr4-138143625-138144844	Pvalb
chr4-138185788-138186767...563634	6.40336	1.30183	0.341313	3.81419	0.000136633	0.0026431	chr4-138185788-138186767	Pvalb
chr4-138282542-138283553...563658	6.37942	0.593771	0.187925	3.15962	0.00157974	0.0180484	chr4-138282542-138283553	Pvalb
chr4-138336957-138338832...563669	16.7701	0.746812	0.237888	3.13934	0.00169326	0.0190137	chr4-138336957-138338832	Pvalb
chr4-138343270-138344017...563670	8.78825	1.01155	0.237485	4.25943	2.04948e-05	0.000561471	chr4-138343270-138344017	Pvalb
chr4-138353748-138354275...563673	2.09473	1.32123	0.267639	4.93662	7.94887e-07	3.6783e-05	chr4-138353748-138354275	Pvalb
chr4-138356285-138356471...563674	1.41226	1.16714	0.35051	3.32982	0.000869021	0.0114428	chr4-138356285-138356471	Pvalb
chr4-138389596-138389763...563682	1.02792	1.04888	0.372506	2.81574	0.00486657	0.0418349	chr4-138389596-138389763	Pvalb
chr4-138432204-138433164...563693	15.2864	-1.21847	0.334665	-3.64088	0.000271709	0.00457668	chr4-138432204-138433164	Pvalb
chr4-138464553-138465544...563702	8.35052	0.640455	0.221839	2.88703	0.00388893	0.0354496	chr4-138464553-138465544	Pvalb
chr4-138513562-138514080...563711	1.92066	1.41024	0.295008	4.78035	1.7499e-06	7.18197e-05	chr4-138513562-138514080	Pvalb
chr4-138554363-138556084...563720	15.6566	-1.11681	0.336589	-3.31801	0.000906597	0.0118186	chr4-138554363-138556084	Pvalb
chr4-138616109-138617050...563728	1.61402	1.71606	0.496952	3.45317	0.000554037	0.00805384	chr4-138616109-138617050	Pvalb
chr4-138674793-138675038...563743	0.924173	1.67117	0.382515	4.36891	1.24871e-05	0.000372897	chr4-138674793-138675038	Pvalb
chr4-138688805-138692670...563746	20.193	-1.16176	0.295053	-3.93748	8.23416e-05	0.00175421	chr4-138688805-138692670	Pvalb
chr4-138716667-138717451...563754	2.42186	-1.47653	0.475029	-3.10829	0.00188172	0.0205931	chr4-138716667-138717451	Pvalb
chr4-138775876-138776522...563764	3.20129	-1.75962	0.606544	-2.90107	0.00371896	0.034299	chr4-138775876-138776522	Pvalb
chr4-138785015-138785277...563767	0.645136	1.1942	0.407404	2.93126	0.00337593	0.0319023	chr4-138785015-138785277	Pvalb
chr4-138796474-138796796...563769	0.772155	1.12519	0.390617	2.88055	0.00396984	0.0359813	chr4-138796474-138796796	Pvalb
chr4-138859428-138859597...563779	1.31016	0.866129	0.308983	2.80316	0.00506047	0.0430819	chr4-138859428-138859597	Pvalb
chr4-138865633-138865793...563783	0.700309	1.2952	0.383835	3.37437	0.000739839	0.0100761	chr4-138865633-138865793	Pvalb
chr4-138892482-138893152...563792	6.62446	1.40027	0.262818	5.3279	9.9354e-08	6.14353e-06	chr4-138892482-138893152	Pvalb
chr4-138941822-138942289...563803	1.34802	1.19248	0.352829	3.37978	0.000725445	0.00992976	chr4-138941822-138942289	Pvalb
chr4-138955146-138956088...563805	4.23141	-1.17606	0.366204	-3.21149	0.00132049	0.0157553	chr4-138955146-138956088	Pvalb
chr4-138986501-138986800...563810	0.844833	1.11039	0.396462	2.80076	0.00509827	0.0433103	chr4-138986501-138986800	Pvalb
chr4-139001419-139001966...563814	2.70072	0.872395	0.242308	3.60035	0.000317789	0.00518967	chr4-139001419-139001966	Pvalb
chr4-139037941-139040740...563826	37.8747	-0.758719	0.260826	-2.9089	0.00362699	0.0336459	chr4-139037941-139040740	Pvalb
chr4-139055281-139055779...563829	3.00106	1.24499	0.252042	4.93961	7.82777e-07	3.6313e-05	chr4-139055281-139055779	Pvalb
chr4-139081381-139082194...563834	5.5765	-0.739926	0.263485	-2.80822	0.00498157	0.0425756	chr4-139081381-139082194	Pvalb
chr4-139103919-139105579...563843	14.7586	-0.576076	0.209629	-2.74807	0.00599473	0.0486982	chr4-139103919-139105579	Pvalb
chr4-139114844-139115075...563846	1.35508	0.904719	0.306264	2.95404	0.00313638	0.0302116	chr4-139114844-139115075	Pvalb
chr4-139212044-139212282...563870	5.62599	-1.0967	0.283699	-3.86571	0.000110767	0.00222706	chr4-139212044-139212282	Pvalb
chr4-139232619-139233792...563877	9.56832	0.450826	0.159283	2.83035	0.00464975	0.0404815	chr4-139232619-139233792	Pvalb
chr4-139244158-139244913...563880	4.85515	0.610851	0.216543	2.82093	0.00478849	0.0413568	chr4-139244158-139244913	Pvalb
chr4-139251834-139252741...563883	11.4044	-0.655761	0.215834	-3.03827	0.00237943	0.0245792	chr4-139251834-139252741	Pvalb
chr4-139283838-139284038...563895	3.11959	1.2044	0.202703	5.9417	2.82075e-09	2.76306e-07	chr4-139283838-139284038	Pvalb
chr4-139297645-139298316...563901	5.78759	0.786952	0.205124	3.83647	0.000124814	0.0024572	chr4-139297645-139298316	Pvalb
chr4-139404713-139404909...563928	0.697269	1.15597	0.403561	2.86442	0.00417778	0.0373965	chr4-139404713-139404909	Pvalb
chr4-139422235-139422707...563937	2.19171	0.917322	0.284696	3.22211	0.00127251	0.0153136	chr4-139422235-139422707	Pvalb
chr4-139480532-139481940...563958	7.13266	0.799733	0.209911	3.80987	0.000139038	0.00267787	chr4-139480532-139481940	Pvalb
chr4-139558409-139558569...563973	0.417164	1.7452	0.540074	3.2314	0.00123183	0.0149399	chr4-139558409-139558569	Pvalb
chr4-139581732-139582355...563976	2.39889	1.2025	0.25781	4.66431	3.0966e-06	0.000116393	chr4-139581732-139582355	Pvalb
chr4-139587488-139588218...563977	4.0722	1.72569	0.414496	4.16334	3.13628e-05	0.000799367	chr4-139587488-139588218	Pvalb
chr4-139590339-139590836...563978	1.46892	0.96909	0.324964	2.98215	0.00286235	0.0282065	chr4-139590339-139590836	Pvalb
chr4-139596142-139597728...563980	12.7621	0.801298	0.15708	5.10121	3.37481e-07	1.76966e-05	chr4-139596142-139597728	Pvalb
chr4-139599000-139599241...563981	2.23503	1.44729	0.419017	3.454	0.00055233	0.008033	chr4-139599000-139599241	Pvalb
chr4-139601549-139603038...563982	8.27837	1.84942	0.277004	6.67648	2.44743e-11	4.13861e-09	chr4-139601549-139603038	Pvalb
chr4-139693693-139693894...563996	0.536843	2.18941	0.440648	4.96862	6.74318e-07	3.20038e-05	chr4-139693693-139693894	Pvalb
chr4-139774968-139775528...564007	1.64189	1.33708	0.292744	4.56742	4.93761e-06	0.00017297	chr4-139774968-139775528	Pvalb
chr4-139851107-139851552...564021	1.51744	1.56441	0.308587	5.06961	3.98636e-07	2.04186e-05	chr4-139851107-139851552	Pvalb
chr4-139909814-139910934...564034	13.107	-1.39962	0.407513	-3.43455	0.000593541	0.00850777	chr4-139909814-139910934	Pvalb
chr4-139916143-139917379...564037	15.9291	-1.60471	0.311178	-5.15688	2.51098e-07	1.37067e-05	chr4-139916143-139917379	Pvalb
chr4-139925413-139927021...564040	14.8696	-0.73275	0.239006	-3.06582	0.00217075	0.0229383	chr4-139925413-139927021	Pvalb
chr4-139930271-139930665...564041	4.00178	-1.37072	0.463548	-2.95701	0.00310635	0.0299993	chr4-139930271-139930665	Pvalb
chr4-139930941-139932317...564042	17.0805	-1.06206	0.328664	-3.23144	0.00123167	0.0149382	chr4-139930941-139932317	Pvalb
chr4-139966380-139966592...564053	0.702868	1.2658	0.386607	3.27411	0.00105994	0.0133235	chr4-139966380-139966592	Pvalb
chr4-139995439-139996353...564058	14.0108	-1.15051	0.349522	-3.29167	0.000995946	0.0127085	chr4-139995439-139996353	Pvalb
chr4-140003302-140005434...564062	22.3784	-1.00292	0.238699	-4.2016	2.6503e-05	0.000695776	chr4-140003302-140005434	Pvalb
chr4-140015903-140016513...564064	2.31623	1.09597	0.346133	3.16633	0.00154377	0.0177438	chr4-140015903-140016513	Pvalb
chr4-140044000-140044186...564069	0.712354	1.35742	0.38044	3.56803	0.000359677	0.00571841	chr4-140044000-140044186	Pvalb
chr4-140052535-140052836...564071	1.15012	1.15351	0.307742	3.7483	0.000178035	0.00326571	chr4-140052535-140052836	Pvalb
chr4-140063190-140063838...564073	3.41242	-1.20782	0.421548	-2.8652	0.00416751	0.0373247	chr4-140063190-140063838	Pvalb
chr4-140066012-140066293...564074	1.6154	2.01464	0.30862	6.5279	6.66978e-11	1.00892e-08	chr4-140066012-140066293	Pvalb
chr4-140069463-140070406...564075	4.57635	1.31737	0.265353	4.96459	6.88457e-07	3.25882e-05	chr4-140069463-140070406	Pvalb
chr4-140070417-140070752...564076	1.93753	1.79287	0.255113	7.02775	2.09893e-12	4.52977e-10	chr4-140070417-140070752	Pvalb
chr4-140070768-140071878...564077	5.31595	2.26529	0.291187	7.77949	7.2816e-15	2.7046e-12	chr4-140070768-140071878	Pvalb
chr4-140076843-140077316...564082	1.37513	1.0054	0.348707	2.88322	0.00393631	0.0357594	chr4-140076843-140077316	Pvalb
chr4-140084416-140085337...564084	5.94794	0.983596	0.323081	3.04443	0.00233125	0.0242201	chr4-140084416-140085337	Pvalb
chr4-140091923-140092847...564086	3.85588	1.70491	0.458699	3.71685	0.000201724	0.00361521	chr4-140091923-140092847	Pvalb
chr4-140094021-140094178...564087	0.813029	1.45675	0.354412	4.11035	3.95064e-05	0.000967194	chr4-140094021-140094178	Pvalb
chr4-140100136-140100502...564090	2.05434	0.753865	0.269855	2.7936	0.00521252	0.0440252	chr4-140100136-140100502	Pvalb
chr4-140196324-140197172...564115	2.6253	1.03585	0.261736	3.95764	7.56953e-05	0.00163661	chr4-140196324-140197172	Pvalb
chr4-140214362-140214700...564118	1.21839	1.3456	0.428852	3.13769	0.00170287	0.0190918	chr4-140214362-140214700	Pvalb
chr4-140249313-140249694...564128	4.17282	0.971583	0.229177	4.23944	2.24081e-05	0.000604532	chr4-140249313-140249694	Pvalb
chr4-140264531-140264737...564130	0.546148	1.58048	0.426007	3.70997	0.00020728	0.00369402	chr4-140264531-140264737	Pvalb
chr4-140270259-140270890...564132	1.47496	1.78287	0.396457	4.49702	6.89137e-06	0.000227765	chr4-140270259-140270890	Pvalb
chr4-140271837-140272385...564133	1.19201	1.401	0.372956	3.75647	0.000172328	0.00318039	chr4-140271837-140272385	Pvalb
chr4-140291467-140292249...564137	2.07592	1.51324	0.375646	4.02836	5.61679e-05	0.00128629	chr4-140291467-140292249	Pvalb
chr4-140320188-140320594...564144	1.81229	1.68162	0.443386	3.79267	0.000149035	0.00282948	chr4-140320188-140320594	Pvalb
chr4-140359494-140359823...564153	1.10988	1.87777	0.347618	5.40182	6.59691e-08	4.30673e-06	chr4-140359494-140359823	Pvalb
chr4-140388680-140389088...564165	1.56845	1.13724	0.296795	3.83174	0.00012724	0.0024967	chr4-140388680-140389088	Pvalb
chr4-140399969-140400217...564169	0.48314	1.58919	0.485685	3.27205	0.00106772	0.0133994	chr4-140399969-140400217	Pvalb
chr4-140421536-140422285...564175	4.05549	-1.36286	0.425118	-3.20583	0.00134673	0.0159874	chr4-140421536-140422285	Pvalb
chr4-140460466-140461065...564182	1.4562	1.92997	0.333572	5.78578	7.21756e-09	6.33914e-07	chr4-140460466-140461065	Pvalb
chr4-140461162-140461920...564183	2.54197	1.45068	0.365991	3.96371	7.37927e-05	0.00160255	chr4-140461162-140461920	Pvalb
chr4-140466010-140467297...564184	3.84467	1.18448	0.347585	3.40773	0.000655052	0.00917686	chr4-140466010-140467297	Pvalb
chr4-140470076-140470414...564185	1.35815	1.16304	0.315413	3.68736	0.000226593	0.00396175	chr4-140470076-140470414	Pvalb
chr4-140523021-140523481...564203	2.54423	0.761736	0.276553	2.75439	0.00588019	0.0480135	chr4-140523021-140523481	Pvalb
chr4-140539149-140540216...564208	10.4567	0.487023	0.174838	2.78557	0.00534336	0.044835	chr4-140539149-140540216	Pvalb
chr4-140555212-140556427...564213	8.72727	0.509915	0.172485	2.95629	0.00311369	0.0300468	chr4-140555212-140556427	Pvalb
chr4-140565608-140565780...564216	0.879681	1.52677	0.353463	4.31946	1.56413e-05	0.000449398	chr4-140565608-140565780	Pvalb
chr4-140598588-140599359...564228	12.4582	-0.837335	0.245148	-3.41563	0.000636357	0.00897386	chr4-140598588-140599359	Pvalb
chr4-140630640-140631538...564241	10.1045	0.914634	0.236014	3.87534	0.000106476	0.00215844	chr4-140630640-140631538	Pvalb
chr4-140657374-140658588...564252	15.3222	0.947118	0.208921	4.53338	5.80474e-06	0.000197499	chr4-140657374-140658588	Pvalb
chr4-140669855-140670056...564256	0.734428	1.39021	0.428353	3.24547	0.00117257	0.0143881	chr4-140669855-140670056	Pvalb
chr4-140762992-140763816...564276	3.46429	1.41473	0.316603	4.46847	7.87827e-06	0.000254444	chr4-140762992-140763816	Pvalb
chr4-140770387-140770929...564277	2.6519	0.835371	0.295865	2.82348	0.00475047	0.041116	chr4-140770387-140770929	Pvalb
chr4-140788706-140789563...564281	3.82289	1.20929	0.212923	5.67949	1.35099e-08	1.09853e-06	chr4-140788706-140789563	Pvalb
chr4-140804569-140806061...564286	4.42756	1.38654	0.470386	2.94766	0.00320188	0.0306847	chr4-140804569-140806061	Pvalb
chr4-140814322-140814942...564288	4.19868	-0.877016	0.312225	-2.80893	0.00497072	0.0425084	chr4-140814322-140814942	Pvalb
chr4-140837773-140838962...564294	4.32575	0.676521	0.227961	2.96771	0.00300032	0.0292106	chr4-140837773-140838962	Pvalb
chr4-140902212-140903301...564313	7.59091	0.573748	0.186029	3.08418	0.00204111	0.0219041	chr4-140902212-140903301	Pvalb
chr4-140922394-140922807...564319	1.30367	0.893375	0.304043	2.93832	0.00329998	0.0313815	chr4-140922394-140922807	Pvalb
chr4-140971450-140972253...564331	8.32014	-0.737708	0.264663	-2.78734	0.0053142	0.044665	chr4-140971450-140972253	Pvalb
chr4-140977840-140978207...564335	2.89015	0.928206	0.236763	3.9204	8.84003e-05	0.0018559	chr4-140977840-140978207	Pvalb
chr4-140983509-140983834...564336	5.77729	0.842293	0.267426	3.14963	0.00163477	0.018514	chr4-140983509-140983834	Pvalb
chr4-140988730-140990006...564338	28.3441	-0.992849	0.225098	-4.41075	1.03014e-05	0.000318368	chr4-140988730-140990006	Pvalb
chr4-140995457-140996471...564341	6.92672	0.682457	0.242454	2.81479	0.00488085	0.041928	chr4-140995457-140996471	Pvalb
chr4-141023998-141024566...564350	3.94154	-1.11392	0.353997	-3.1467	0.00165127	0.0186653	chr4-141023998-141024566	Pvalb
chr4-141048496-141049795...564354	10.6667	-0.855822	0.29662	-2.88525	0.00391105	0.0355967	chr4-141048496-141049795	Pvalb
chr4-141053370-141054484...564356	11.6992	-0.796949	0.218176	-3.65278	0.000259412	0.0044109	chr4-141053370-141054484	Pvalb
chr4-141100093-141100313...564364	0.766605	1.97491	0.321725	6.13851	8.32988e-10	9.42868e-08	chr4-141100093-141100313	Pvalb
chr4-141100413-141100614...564365	0.800917	1.23135	0.368022	3.34585	0.000820303	0.0109447	chr4-141100413-141100614	Pvalb
chr4-141103228-141103391...564367	0.88829	0.976709	0.353019	2.76673	0.00566209	0.0467319	chr4-141103228-141103391	Pvalb
chr4-141131032-141132607...564374	12.5379	0.59643	0.17475	3.41305	0.00064239	0.0090358	chr4-141131032-141132607	Pvalb
chr4-141165816-141166018...564383	1.08226	1.46508	0.309449	4.73449	2.19603e-06	8.70538e-05	chr4-141165816-141166018	Pvalb
chr4-141235651-141236228...564396	6.01686	-1.07539	0.386347	-2.78348	0.00537792	0.0450413	chr4-141235651-141236228	Pvalb
chr4-141238570-141239938...564399	23.3695	-0.708809	0.258075	-2.74653	0.00602299	0.0488708	chr4-141238570-141239938	Pvalb
chr4-141259576-141260900...564405	7.74993	-1.02644	0.269373	-3.81048	0.000138699	0.00267333	chr4-141259576-141260900	Pvalb
chr4-141385111-141385645...564432	3.75568	0.658998	0.207032	3.18307	0.0014572	0.0169699	chr4-141385111-141385645	Pvalb
chr4-141419909-141420105...564437	0.81485	1.30679	0.403536	3.23836	0.0012022	0.014667	chr4-141419909-141420105	Pvalb
chr4-141446329-141446486...564445	1.35739	1.53305	0.395988	3.87145	0.000108189	0.00218577	chr4-141446329-141446486	Pvalb
chr4-141525718-141525959...564473	1.2046	1.57559	0.316786	4.97368	6.56941e-07	3.12689e-05	chr4-141525718-141525959	Pvalb
chr4-141580864-141581633...564484	5.37121	-1.25154	0.401506	-3.11711	0.00182634	0.020135	chr4-141580864-141581633	Pvalb
chr4-141598640-141598843...564487	1.15362	1.17053	0.305014	3.83763	0.000124227	0.00244716	chr4-141598640-141598843	Pvalb
chr4-141598857-141599898...564488	4.93288	0.833507	0.209745	3.97391	7.07026e-05	0.00154704	chr4-141598857-141599898	Pvalb
chr4-141622824-141623213...564491	3.48743	0.772827	0.260849	2.96274	0.00304911	0.0295746	chr4-141622824-141623213	Pvalb
chr4-141705024-141705901...564511	9.11404	-0.942194	0.245323	-3.84063	0.000122718	0.00242246	chr4-141705024-141705901	Pvalb
chr4-141729277-141729919...564515	2.55403	1.23884	0.332994	3.7203	0.000198989	0.0035764	chr4-141729277-141729919	Pvalb
chr4-141749590-141749991...564519	0.962725	1.79707	0.33252	5.4044	6.5025e-08	4.25506e-06	chr4-141749590-141749991	Pvalb
chr4-141766237-141767793...564525	9.83788	0.846269	0.172845	4.89612	9.77464e-07	4.38356e-05	chr4-141766237-141767793	Pvalb
chr4-141776089-141777176...564528	10.7257	-0.96148	0.317461	-3.02866	0.00245643	0.0251562	chr4-141776089-141777176	Pvalb
chr4-141781272-141781490...564530	1.13991	1.92613	0.286392	6.72549	1.74998e-11	3.07823e-09	chr4-141781272-141781490	Pvalb
chr4-141781684-141781896...564531	1.22481	1.59417	0.306881	5.19474	2.05007e-07	1.15032e-05	chr4-141781684-141781896	Pvalb
chr4-141782483-141782744...564532	0.950919	1.37216	0.446021	3.07646	0.00209474	0.0223282	chr4-141782483-141782744	Pvalb
chr4-141865624-141866019...564550	2.74971	1.69778	0.350154	4.84867	1.24293e-06	5.37574e-05	chr4-141865624-141866019	Pvalb
chr4-141895825-141896017...564558	0.484072	1.69871	0.438842	3.8709	0.000108435	0.00218983	chr4-141895825-141896017	Pvalb
chr4-141899724-141900748...564559	6.22309	-1.33177	0.348795	-3.81821	0.000134424	0.00260875	chr4-141899724-141900748	Pvalb
chr4-141902638-141903504...564561	4.1223	-1.14081	0.362026	-3.15118	0.00162613	0.0184396	chr4-141902638-141903504	Pvalb
chr4-142002324-142002695...564580	0.900202	2.87267	0.306985	9.35771	8.14849e-21	9.66736e-18	chr4-142002324-142002695	Pvalb
chr4-142014283-142015631...564584	10.0364	0.547137	0.188294	2.90576	0.0036636	0.0339006	chr4-142014283-142015631	Pvalb
chr4-142044257-142045142...564593	5.08088	-1.08193	0.369279	-2.92984	0.00339139	0.0320153	chr4-142044257-142045142	Pvalb
chr4-142047857-142048710...564594	5.59489	-2.20308	0.438558	-5.02346	5.0748e-07	2.50558e-05	chr4-142047857-142048710	Pvalb
chr4-142055627-142055921...564596	2.99957	-1.37455	0.471991	-2.91224	0.00358844	0.0333887	chr4-142055627-142055921	Pvalb
chr4-142057415-142058267...564597	9.18903	-1.20255	0.372247	-3.23051	0.00123568	0.0149739	chr4-142057415-142058267	Pvalb
chr4-142061706-142062144...564599	2.9314	-1.26379	0.429923	-2.93958	0.0032866	0.0312929	chr4-142061706-142062144	Pvalb
chr4-142138362-142138879...564628	2.32708	1.60219	0.330375	4.84963	1.23694e-06	5.35451e-05	chr4-142138362-142138879	Pvalb
chr4-142159873-142160406...564633	4.65622	-0.739136	0.266646	-2.77198	0.00557168	0.0461847	chr4-142159873-142160406	Pvalb
chr4-142226563-142226872...564646	0.959798	2.03857	0.433841	4.69888	2.61588e-06	0.000101014	chr4-142226563-142226872	Pvalb
chr4-142246509-142246713...564650	1.35283	1.19948	0.398645	3.00888	0.00262213	0.0264296	chr4-142246509-142246713	Pvalb
chr4-142251438-142251726...564653	1.72943	1.70401	0.272944	6.24305	4.29106e-10	5.23716e-08	chr4-142251438-142251726	Pvalb
chr4-142256654-142257100...564654	1.65711	1.1465	0.374309	3.06299	0.0021914	0.0230941	chr4-142256654-142257100	Pvalb
chr4-142298817-142299168...564662	1.69298	1.74343	0.398155	4.37877	1.19351e-05	0.00035947	chr4-142298817-142299168	Pvalb
chr4-142303411-142303782...564665	2.53069	1.63242	0.34412	4.74375	2.09799e-06	8.38004e-05	chr4-142303411-142303782	Pvalb
chr4-142326397-142326610...564673	0.751389	1.30931	0.433093	3.02315	0.00250156	0.0255019	chr4-142326397-142326610	Pvalb
chr4-142358987-142359302...564684	1.17781	1.8259	0.401116	4.55206	5.31236e-06	0.000183846	chr4-142358987-142359302	Pvalb
chr4-142389146-142389549...564692	1.22723	1.14592	0.363377	3.15352	0.00161313	0.0183342	chr4-142389146-142389549	Pvalb
chr4-142392273-142393458...564694	5.93182	0.643314	0.216732	2.96825	0.00299503	0.0291731	chr4-142392273-142393458	Pvalb
chr4-142424607-142425048...564701	1.48656	1.23682	0.363493	3.4026	0.000667482	0.00931297	chr4-142424607-142425048	Pvalb
chr4-142437546-142437794...564706	1.12423	1.95416	0.366685	5.32926	9.86131e-08	6.10463e-06	chr4-142437546-142437794	Pvalb
chr4-142439424-142440236...564707	4.97232	1.02956	0.333896	3.08349	0.00204591	0.0219399	chr4-142439424-142440236	Pvalb
chr4-142501522-142501811...564718	0.863393	1.98703	0.568377	3.49597	0.000472339	0.00708821	chr4-142501522-142501811	Pvalb
chr4-142526962-142527801...564723	3.88811	1.24533	0.307342	4.05194	5.07942e-05	0.00118486	chr4-142526962-142527801	Pvalb
chr4-142555240-142555491...564729	0.253835	2.05019	0.649921	3.15453	0.00160758	0.0182841	chr4-142555240-142555491	Pvalb
chr4-142590073-142590491...564736	1.35943	1.02401	0.369308	2.77279	0.00555772	0.0461028	chr4-142590073-142590491	Pvalb
chr4-142606457-142606981...564738	1.3779	2.08187	0.433667	4.8006	1.58189e-06	6.59186e-05	chr4-142606457-142606981	Pvalb
chr4-142616346-142616765...564741	1.21141	2.40688	0.291801	8.24836	1.60579e-16	8.43722e-14	chr4-142616346-142616765	Pvalb
chr4-142638012-142638317...564749	0.895695	1.24424	0.381536	3.26114	0.00110964	0.0137921	chr4-142638012-142638317	Pvalb
chr4-142638836-142639401...564750	2.23008	1.86201	0.281548	6.61346	3.75434e-11	6.04606e-09	chr4-142638836-142639401	Pvalb
chr4-142687770-142688028...564762	0.857896	1.58947	0.390208	4.0734	4.63324e-05	0.00109932	chr4-142687770-142688028	Pvalb
chr4-142715679-142716315...564766	1.09195	1.32058	0.345479	3.82246	0.000132126	0.00257288	chr4-142715679-142716315	Pvalb
chr4-142743360-142743538...564772	0.401026	1.64799	0.504477	3.26673	0.00108799	0.0135911	chr4-142743360-142743538	Pvalb
chr4-142772974-142773915...564776	3.05081	1.60707	0.307159	5.23203	1.67663e-07	9.68181e-06	chr4-142772974-142773915	Pvalb
chr4-142788766-142789708...564777	1.98692	1.60047	0.54919	2.91423	0.00356566	0.033227	chr4-142788766-142789708	Pvalb
chr4-142791051-142791588...564778	1.23733	1.68327	0.423148	3.97797	6.95059e-05	0.00152609	chr4-142791051-142791588	Pvalb
chr4-142863716-142864307...564796	1.65965	2.63372	0.338804	7.77358	7.62979e-15	2.82217e-12	chr4-142863716-142864307	Pvalb
chr4-142872566-142873197...564800	1.54083	1.31017	0.428063	3.06069	0.00220824	0.0232349	chr4-142872566-142873197	Pvalb
chr4-142883682-142884366...564804	3.92897	1.50767	0.345691	4.36131	1.29284e-05	0.00038389	chr4-142883682-142884366	Pvalb
chr4-142915127-142916035...564811	1.50712	1.85171	0.358869	5.15984	2.47157e-07	1.35214e-05	chr4-142915127-142916035	Pvalb
chr4-142923918-142924401...564813	1.01114	2.02366	0.432093	4.68339	2.82163e-06	0.000107691	chr4-142923918-142924401	Pvalb
chr4-142925127-142925643...564814	2.13563	2.08692	0.382225	5.45993	4.76312e-08	3.25584e-06	chr4-142925127-142925643	Pvalb
chr4-142930122-142931037...564816	2.84028	1.16022	0.26509	4.37669	1.20495e-05	0.000362254	chr4-142930122-142931037	Pvalb
chr4-142946834-142948625...564821	6.13659	1.4988	0.357734	4.18969	2.7933e-05	0.000727113	chr4-142946834-142948625	Pvalb
chr4-142957827-142958751...564824	9.553	-1.42536	0.31905	-4.4675	7.91379e-06	0.000255425	chr4-142957827-142958751	Pvalb
chr4-142983763-142983945...564829	0.683449	1.62727	0.528276	3.08034	0.00206762	0.0221067	chr4-142983763-142983945	Pvalb
chr4-143013067-143015212...564837	12.9092	1.11906	0.297566	3.76072	0.000169428	0.00313816	chr4-143013067-143015212	Pvalb
chr4-143038428-143038777...564844	1.73445	1.26235	0.441676	2.85809	0.00426198	0.0379642	chr4-143038428-143038777	Pvalb
chr4-143058576-143058952...564851	1.13484	1.65446	0.364572	4.5381	5.67629e-06	0.000193942	chr4-143058576-143058952	Pvalb
chr4-143071869-143072039...564856	1.12176	1.25185	0.337153	3.71299	0.000204824	0.00365839	chr4-143071869-143072039	Pvalb
chr4-143073625-143075060...564858	12.0161	0.574236	0.166716	3.4444	0.000572321	0.00826757	chr4-143073625-143075060	Pvalb
chr4-143092535-143092775...564862	1.00618	1.25809	0.409835	3.06976	0.00214232	0.022709	chr4-143092535-143092775	Pvalb
chr4-143146413-143146601...564881	0.867032	1.45195	0.322416	4.50335	6.6892e-06	0.000222385	chr4-143146413-143146601	Pvalb
chr4-143163141-143163650...564886	4.63388	-1.02255	0.349922	-2.92223	0.00347534	0.0326063	chr4-143163141-143163650	Pvalb
chr4-143194850-143195614...564892	4.67167	-0.926786	0.310526	-2.98457	0.00283978	0.0280399	chr4-143194850-143195614	Pvalb
chr4-143258473-143259035...564906	3.1399	0.804761	0.228678	3.51919	0.00043286	0.00662196	chr4-143258473-143259035	Pvalb
chr4-143308294-143308662...564920	0.910659	1.20385	0.402924	2.98777	0.00281017	0.0278363	chr4-143308294-143308662	Pvalb
chr4-143379803-143381188...564934	7.11893	0.898736	0.17435	5.15477	2.53937e-07	1.38448e-05	chr4-143379803-143381188	Pvalb
chr4-144240440-144241029...564944	0.438792	2.57246	0.612115	4.20258	2.63892e-05	0.000693522	chr4-144240440-144241029	Pvalb
chr4-144916307-144917260...564968	3.88205	0.934886	0.274764	3.4025	0.000667713	0.00931561	chr4-144916307-144917260	Pvalb
chr4-144949381-144950396...564976	7.24741	0.666717	0.188693	3.53335	0.000410331	0.00634596	chr4-144949381-144950396	Pvalb
chr4-145059808-145060386...565014	8.09733	-1.036	0.358027	-2.89365	0.00380797	0.034892	chr4-145059808-145060386	Pvalb
chr4-145099713-145100195...565025	4.41082	0.872687	0.298406	2.9245	0.00345013	0.0324316	chr4-145099713-145100195	Pvalb
chr4-145102997-145103841...565026	7.67857	-0.71756	0.240877	-2.97895	0.00289237	0.028431	chr4-145102997-145103841	Pvalb
chr4-145163361-145163564...565051	0.707189	1.25749	0.387948	3.2414	0.00118946	0.0145478	chr4-145163361-145163564	Pvalb
chr4-145168782-145170059...565052	5.38779	1.30329	0.163154	7.98809	1.3705e-15	5.85033e-13	chr4-145168782-145170059	Pvalb
chr4-145219367-145219748...565066	1.82906	1.29348	0.38265	3.38031	0.000724039	0.00991539	chr4-145219367-145219748	Pvalb
chr4-145229511-145230236...565069	3.65022	0.862517	0.281444	3.06462	0.0021795	0.0230016	chr4-145229511-145230236	Pvalb
chr4-145285273-145285548...565081	1.16592	1.24688	0.317769	3.92387	8.71382e-05	0.00183623	chr4-145285273-145285548	Pvalb
chr4-145334098-145334940...565092	8.35268	-1.13483	0.388059	-2.92437	0.00345153	0.0324416	chr4-145334098-145334940	Pvalb
chr4-147905950-147906925...565113	22.5518	-0.699859	0.201298	-3.47673	0.000507574	0.00750486	chr4-147905950-147906925	Pvalb
chr4-147971353-147971766...565126	1.0277	1.14108	0.363287	3.14099	0.0016838	0.0189406	chr4-147971353-147971766	Pvalb
chr4-148004458-148004720...565136	2.66335	1.00525	0.252949	3.9741	7.06461e-05	0.0015461	chr4-148004458-148004720	Pvalb
chr4-148040939-148041378...565145	11.2043	-0.684543	0.191817	-3.56872	0.000358726	0.00570739	chr4-148040939-148041378	Pvalb
chr4-148179278-148179802...565190	1.45531	1.79992	0.330694	5.44286	5.24317e-08	3.53897e-06	chr4-148179278-148179802	Pvalb
chr4-148192286-148193336...565194	5.68586	1.27384	0.265439	4.799	1.59461e-06	6.63619e-05	chr4-148192286-148193336	Pvalb
chr4-148197712-148199453...565195	16.9774	-0.989329	0.276706	-3.57538	0.000349724	0.00559647	chr4-148197712-148199453	Pvalb
chr4-148206195-148206774...565197	1.53181	1.66465	0.323524	5.14536	2.67011e-07	1.44568e-05	chr4-148206195-148206774	Pvalb
chr4-148249147-148249830...565211	2.57781	1.32058	0.31292	4.22018	2.44107e-05	0.000650028	chr4-148249147-148249830	Pvalb
chr4-148297700-148297923...565227	1.50287	1.73172	0.32041	5.40469	6.49188e-08	4.24874e-06	chr4-148297700-148297923	Pvalb
chr4-148306280-148307144...565233	4.58308	1.69427	0.342612	4.94515	7.60834e-07	3.54351e-05	chr4-148306280-148307144	Pvalb
chr4-148321975-148322782...565237	7.29259	-1.33098	0.317919	-4.18653	2.83248e-05	0.00073521	chr4-148321975-148322782	Pvalb
chr4-148326826-148327920...565239	9.58804	-1.07064	0.352556	-3.0368	0.00239103	0.0246716	chr4-148326826-148327920	Pvalb
chr4-148341348-148341620...565243	1.0837	1.39934	0.350542	3.99194	6.5536e-05	0.00145468	chr4-148341348-148341620	Pvalb
chr4-148341662-148342583...565244	3.59963	1.1133	0.371634	2.99568	0.00273829	0.0273117	chr4-148341662-148342583	Pvalb
chr4-148353968-148354255...565246	0.684978	1.49258	0.383874	3.88822	0.000100984	0.00206696	chr4-148353968-148354255	Pvalb
chr4-148403574-148405466...565256	12.1744	1.13301	0.209538	5.40716	6.40315e-08	4.203e-06	chr4-148403574-148405466	Pvalb
chr4-148415567-148416258...565257	2.1606	1.00058	0.274538	3.64459	0.000267821	0.0045237	chr4-148415567-148416258	Pvalb
chr4-148456273-148457755...565268	6.75146	1.10161	0.318141	3.46264	0.000534907	0.00782949	chr4-148456273-148457755	Pvalb
chr4-148479242-148479435...565274	1.14576	1.22718	0.327554	3.74651	0.00017931	0.00328504	chr4-148479242-148479435	Pvalb
chr4-148499890-148500359...565282	2.91083	1.084	0.24684	4.39149	1.12574e-05	0.000342083	chr4-148499890-148500359	Pvalb
chr4-148569285-148569692...565301	1.32258	1.06288	0.330523	3.21576	0.00130099	0.0155779	chr4-148569285-148569692	Pvalb
chr4-148607743-148609172...565308	14.8531	0.519528	0.182138	2.85239	0.00433925	0.0384597	chr4-148607743-148609172	Pvalb
chr4-148770515-148771566...565349	5.47322	-1.15974	0.331337	-3.5002	0.00046491	0.00699814	chr4-148770515-148771566	Pvalb
chr4-148857249-148858557...565380	9.96445	1.27258	0.391009	3.25459	0.00113554	0.01404	chr4-148857249-148858557	Pvalb
chr4-148885252-148885705...565390	2.52576	0.967452	0.349893	2.765	0.00569237	0.0469178	chr4-148885252-148885705	Pvalb
chr4-148920801-148921797...565401	13.8062	0.56426	0.201452	2.80096	0.00509507	0.0432913	chr4-148920801-148921797	Pvalb
chr4-148961169-148961390...565417	1.86593	0.944795	0.335785	2.81369	0.00489764	0.0420375	chr4-148961169-148961390	Pvalb
chr4-149047394-149047640...565448	3.45478	1.19864	0.406349	2.94978	0.00318	0.0305288	chr4-149047394-149047640	Pvalb
chr4-149149485-149150982...565477	9.28863	0.65476	0.195734	3.34515	0.00082238	0.0109659	chr4-149149485-149150982	Pvalb
chr4-149193597-149194273...565483	3.73337	0.75292	0.209449	3.59477	0.000324683	0.00527706	chr4-149193597-149194273	Pvalb
chr4-149213566-149213724...565491	1.503	1.41002	0.308965	4.56368	5.02652e-06	0.000175547	chr4-149213566-149213724	Pvalb
chr4-149237098-149237599...565496	2.86891	0.932684	0.249587	3.73691	0.000186299	0.0033879	chr4-149237098-149237599	Pvalb
chr4-149278739-149279013...565509	1.53426	1.21585	0.266615	4.56033	5.10733e-06	0.000177743	chr4-149278739-149279013	Pvalb
chr4-149323540-149324222...565522	6.36717	1.36104	0.244708	5.56188	2.6689e-08	1.978e-06	chr4-149323540-149324222	Pvalb
chr4-149325590-149326045...565523	3.87211	0.849457	0.238686	3.55888	0.000372433	0.00587285	chr4-149325590-149326045	Pvalb
chr4-149327084-149327843...565524	10.8886	-0.945879	0.243306	-3.88762	0.000101234	0.00207123	chr4-149327084-149327843	Pvalb
chr4-149351624-149351786...565532	1.25247	1.02945	0.288913	3.56318	0.000366383	0.00579938	chr4-149351624-149351786	Pvalb
chr4-149352057-149352395...565533	1.52395	0.907445	0.330847	2.7428	0.00609187	0.0492684	chr4-149352057-149352395	Pvalb
chr4-149378394-149378618...565545	1.58724	0.941941	0.293703	3.20712	0.00134073	0.0159365	chr4-149378394-149378618	Pvalb
chr4-149385309-149385527...565548	1.3902	1.39568	0.32141	4.34235	1.40969e-05	0.000411843	chr4-149385309-149385527	Pvalb
chr4-149395396-149396010...565551	6.90862	0.72003	0.21379	3.36793	0.000757346	0.0102684	chr4-149395396-149396010	Pvalb
chr4-149454359-149455067...565563	1.86486	0.781906	0.278234	2.81024	0.0049504	0.0423794	chr4-149454359-149455067	Pvalb
chr4-149484776-149486059...565573	17.5167	0.465507	0.150462	3.09385	0.0019758	0.021363	chr4-149484776-149486059	Pvalb
chr4-149524800-149525593...565581	8.49835	-1.07423	0.384268	-2.79552	0.00518164	0.0438407	chr4-149524800-149525593	Pvalb
chr4-149527188-149528189...565583	5.93714	0.795393	0.265234	2.99883	0.00271018	0.0270906	chr4-149527188-149528189	Pvalb
chr4-149571246-149572179...565595	7.3106	0.954862	0.191929	4.97508	6.52192e-07	3.10926e-05	chr4-149571246-149572179	Pvalb
chr4-149574444-149575253...565596	7.72795	-0.873576	0.277717	-3.14557	0.00165766	0.0187224	chr4-149574444-149575253	Pvalb
chr4-149575919-149577658...565597	15.5692	-1.29701	0.317163	-4.08941	4.32468e-05	0.00104038	chr4-149575919-149577658	Pvalb
chr4-149592464-149592636...565600	1.34522	0.921657	0.331421	2.78092	0.00542043	0.0452983	chr4-149592464-149592636	Pvalb
chr4-149597785-149598139...565602	2.64026	0.966315	0.313498	3.08237	0.00205361	0.0219997	chr4-149597785-149598139	Pvalb
chr4-149605506-149605947...565604	2.49263	1.5342	0.271567	5.64944	1.60968e-08	1.27791e-06	chr4-149605506-149605947	Pvalb
chr4-149605986-149606488...565605	4.4914	0.771315	0.217653	3.54378	0.000394435	0.00614851	chr4-149605986-149606488	Pvalb
chr4-149609412-149609840...565606	2.52066	1.19227	0.305614	3.90122	9.57098e-05	0.0019778	chr4-149609412-149609840	Pvalb
chr4-149632554-149632974...565617	3.6863	0.972803	0.234461	4.1491	3.33789e-05	0.000842234	chr4-149632554-149632974	Pvalb
chr4-149633078-149633284...565618	1.507	0.839486	0.288882	2.90598	0.00366102	0.0338837	chr4-149633078-149633284	Pvalb
chr4-149638158-149638485...565620	1.98985	1.44768	0.377552	3.83439	0.000125875	0.00247479	chr4-149638158-149638485	Pvalb
chr4-149691013-149691221...565635	0.847567	1.05647	0.359555	2.93827	0.0033005	0.0313844	chr4-149691013-149691221	Pvalb
chr4-149699945-149700483...565638	2.66378	1.35148	0.388921	3.47496	0.000510932	0.00754401	chr4-149699945-149700483	Pvalb
chr4-149728968-149729530...565647	5.71364	-0.913069	0.30209	-3.0225	0.00250693	0.0255391	chr4-149728968-149729530	Pvalb
chr4-149760095-149761951...565658	8.0275	1.06665	0.25558	4.17346	3.00002e-05	0.000770981	chr4-149760095-149761951	Pvalb
chr4-149822157-149822472...565677	1.24396	1.78105	0.44204	4.02916	5.59762e-05	0.00128276	chr4-149822157-149822472	Pvalb
chr4-149840580-149840759...565682	0.600029	1.27913	0.427323	2.99334	0.00275939	0.0274715	chr4-149840580-149840759	Pvalb
chr4-149875993-149877481...565690	4.39318	0.794034	0.27271	2.91164	0.00359533	0.0334346	chr4-149875993-149877481	Pvalb
chr4-149892691-149893130...565693	1.16697	1.20821	0.367113	3.2911	0.000997948	0.0127286	chr4-149892691-149893130	Pvalb
chr4-149913098-149913645...565696	1.71861	1.15255	0.419745	2.74583	0.00603582	0.0489447	chr4-149913098-149913645	Pvalb
chr4-149918463-149918765...565698	1.83087	1.44175	0.469071	3.07363	0.00211473	0.0224886	chr4-149918463-149918765	Pvalb
chr4-149940923-149941956...565705	5.14611	1.13686	0.314398	3.61598	0.000299212	0.00495009	chr4-149940923-149941956	Pvalb
chr4-149942286-149943565...565706	6.83303	1.16009	0.322111	3.60154	0.00031634	0.00517018	chr4-149942286-149943565	Pvalb
chr4-149946446-149947139...565708	2.93139	0.914248	0.290813	3.14377	0.00166789	0.0188113	chr4-149946446-149947139	Pvalb
chr4-149970223-149970462...565714	0.944516	1.08762	0.355566	3.05884	0.00222198	0.0233497	chr4-149970223-149970462	Pvalb
chr4-149979055-149980997...565715	16.1595	0.480893	0.133691	3.59705	0.000321841	0.00524261	chr4-149979055-149980997	Pvalb
chr4-149988493-149989364...565716	10.8576	0.810318	0.246499	3.28731	0.00101151	0.0128619	chr4-149988493-149989364	Pvalb
chr4-149990232-149991320...565717	6.25989	1.75972	0.28547	6.16428	7.08029e-10	8.17185e-08	chr4-149990232-149991320	Pvalb
chr4-149998510-149999955...565719	9.47824	1.25428	0.307145	4.08367	4.43292e-05	0.00106131	chr4-149998510-149999955	Pvalb
chr4-150029849-150030037...565723	1.97978	1.00417	0.282523	3.5543	0.00037899	0.00595683	chr4-150029849-150030037	Pvalb
chr4-150030330-150031524...565724	12.4567	0.939058	0.252104	3.72488	0.000195411	0.00352302	chr4-150030330-150031524	Pvalb
chr4-150032709-150033806...565725	13.8382	1.03604	0.255491	4.05508	5.01178e-05	0.00117193	chr4-150032709-150033806	Pvalb
chr4-150035158-150035765...565726	6.51345	1.00279	0.208371	4.81254	1.49026e-06	6.2713e-05	chr4-150035158-150035765	Pvalb
chr4-150047609-150049531...565727	12.715	0.761262	0.191532	3.9746	7.04965e-05	0.00154321	chr4-150047609-150049531	Pvalb
chr4-150050865-150051030...565729	1.01585	1.53834	0.372567	4.12903	3.64303e-05	0.000905301	chr4-150050865-150051030	Pvalb
chr4-150054003-150054236...565730	1.0275	1.83095	0.473734	3.86492	0.000111125	0.00223264	chr4-150054003-150054236	Pvalb
chr4-150056192-150056939...565731	4.42001	1.12352	0.340022	3.30425	0.000952303	0.0122742	chr4-150056192-150056939	Pvalb
chr4-150059925-150062562...565732	20.9727	0.821262	0.236544	3.47192	0.000516744	0.0076127	chr4-150059925-150062562	Pvalb
chr4-150072558-150072984...565733	3.15887	1.33787	0.327514	4.08492	4.40913e-05	0.001057	chr4-150072558-150072984	Pvalb
chr4-150073202-150073437...565734	2.02207	1.3018	0.312495	4.16583	3.10222e-05	0.000792551	chr4-150073202-150073437	Pvalb
chr4-150075252-150075692...565735	2.26199	1.93753	0.371112	5.22086	1.78091e-07	1.01838e-05	chr4-150075252-150075692	Pvalb
chr4-150075841-150076516...565736	5.03796	1.0031	0.261677	3.83336	0.000126403	0.00248246	chr4-150075841-150076516	Pvalb
chr4-150098475-150099473...565740	8.0096	0.663144	0.182498	3.63371	0.000279377	0.00468256	chr4-150098475-150099473	Pvalb
chr4-150101029-150101505...565741	1.76089	0.954014	0.279482	3.41351	0.000641322	0.00902305	chr4-150101029-150101505	Pvalb
chr4-150104154-150104473...565742	1.24423	1.30698	0.431296	3.03036	0.00244259	0.0250584	chr4-150104154-150104473	Pvalb
chr4-150106777-150107041...565743	1.2428	1.0009	0.338876	2.9536	0.00314094	0.0302444	chr4-150106777-150107041	Pvalb
chr4-150113013-150113409...565745	2.44039	0.727493	0.248637	2.92593	0.00343431	0.0323219	chr4-150113013-150113409	Pvalb
chr4-150117069-150117715...565746	5.34981	1.04141	0.289227	3.60068	0.000317383	0.00518437	chr4-150117069-150117715	Pvalb
chr4-150136447-150137122...565749	5.95204	0.67366	0.164017	4.10726	4.00372e-05	0.000977508	chr4-150136447-150137122	Pvalb
chr4-150138002-150139025...565750	8.76592	0.757197	0.214284	3.53362	0.000409917	0.00634088	chr4-150138002-150139025	Pvalb
chr4-150245692-150246668...565771	7.33392	0.878491	0.311798	2.8175	0.0048399	0.0416725	chr4-150245692-150246668	Pvalb
chr4-150335055-150335401...565795	3.8637	-0.924348	0.31146	-2.96779	0.00299948	0.0292053	chr4-150335055-150335401	Pvalb
chr4-150353477-150353790...565801	2.68681	-1.1308	0.407519	-2.77484	0.00552284	0.0458953	chr4-150353477-150353790	Pvalb
chr4-150466890-150467089...565837	1.79767	1.01542	0.262693	3.86541	0.000110904	0.00222931	chr4-150466890-150467089	Pvalb
chr4-150489978-150490322...565845	2.29211	1.3577	0.252349	5.38025	7.43823e-08	4.78042e-06	chr4-150489978-150490322	Pvalb
chr4-150526435-150526635...565858	1.571	0.916742	0.279203	3.28342	0.00102554	0.0129933	chr4-150526435-150526635	Pvalb
chr4-150537066-150537712...565865	5.63413	0.56223	0.197186	2.85127	0.00435448	0.0385672	chr4-150537066-150537712	Pvalb
chr4-150562881-150563470...565875	5.19696	-0.687862	0.235356	-2.92264	0.00347077	0.0325751	chr4-150562881-150563470	Pvalb
chr4-150590897-150591115...565889	1.11079	1.26538	0.28653	4.41621	1.00446e-05	0.000311901	chr4-150590897-150591115	Pvalb
chr4-150626062-150626813...565905	8.47895	0.515538	0.158467	3.25328	0.0011408	0.0140918	chr4-150626062-150626813	Pvalb
chr4-150673351-150674223...565915	2.27605	2.5514	0.449913	5.67087	1.42075e-08	1.14544e-06	chr4-150673351-150674223	Pvalb
chr4-150685893-150686345...565917	1.22516	0.949339	0.332538	2.85483	0.004306	0.0382555	chr4-150685893-150686345	Pvalb
chr4-150694615-150695496...565918	2.61068	1.28708	0.434954	2.95911	0.00308531	0.0298478	chr4-150694615-150695496	Pvalb
chr4-150745193-150746836...565926	7.22463	0.830476	0.272484	3.0478	0.00230521	0.0240066	chr4-150745193-150746836	Pvalb
chr4-150786633-150786904...565932	0.494275	1.38813	0.446151	3.11135	0.00186236	0.0204391	chr4-150786633-150786904	Pvalb
chr4-150807715-150809254...565938	11.418	0.85998	0.307616	2.79563	0.00517986	0.0438339	chr4-150807715-150809254	Pvalb
chr4-150845312-150845588...565942	0.901384	1.35469	0.361331	3.74917	0.000177424	0.00325645	chr4-150845312-150845588	Pvalb
chr4-150859251-150859842...565945	6.52523	-1.0244	0.332674	-3.07929	0.00207497	0.022164	chr4-150859251-150859842	Pvalb
chr4-150966686-150967292...565972	3.17061	0.636209	0.226541	2.80836	0.0049794	0.0425615	chr4-150966686-150967292	Pvalb
chr4-150975068-150975493...565974	0.754192	2.0746	0.40675	5.10042	3.38894e-07	1.7752e-05	chr4-150975068-150975493	Pvalb
chr4-150991190-150991793...565976	1.71562	2.91895	0.280046	10.4231	1.94455e-25	5.35454e-22	chr4-150991190-150991793	Pvalb
chr4-151004149-151004769...565980	1.55598	3.002	0.231125	12.9887	1.41883e-38	2.53168e-34	chr4-151004149-151004769	Pvalb
chr4-151006807-151007179...565981	1.60579	0.975934	0.27332	3.57066	0.000356082	0.00567626	chr4-151006807-151007179	Pvalb
chr4-151018158-151018459...565985	1.25963	0.889154	0.324658	2.73874	0.00616746	0.049704	chr4-151018158-151018459	Pvalb
chr4-151018495-151018990...565986	1.97502	1.62907	0.406291	4.0096	6.08216e-05	0.00137209	chr4-151018495-151018990	Pvalb
chr4-151035203-151036223...565990	2.38695	0.848014	0.279205	3.03724	0.00238752	0.0246457	chr4-151035203-151036223	Pvalb
chr4-151075016-151075500...565997	4.00735	1.00726	0.240597	4.18651	2.83277e-05	0.000735241	chr4-151075016-151075500	Pvalb
chr4-151092127-151092504...566007	4.53623	-0.828792	0.297186	-2.7888	0.00529041	0.0445153	chr4-151092127-151092504	Pvalb
chr4-151095390-151096554...566008	13.2397	0.974226	0.237178	4.10758	3.99833e-05	0.000976405	chr4-151095390-151096554	Pvalb
chr4-151101587-151102662...566012	10.0739	1.06035	0.229389	4.62252	3.79102e-06	0.00013822	chr4-151101587-151102662	Pvalb
chr4-151132441-151133218...566018	12.3463	0.915843	0.19136	4.78597	1.70166e-06	7.00912e-05	chr4-151132441-151133218	Pvalb
chr4-151151531-151152564...566023	10.2656	0.629061	0.194248	3.23844	0.00120187	0.0146638	chr4-151151531-151152564	Pvalb
chr4-151165378-151166132...566028	7.78156	0.763505	0.235563	3.24119	0.00119033	0.0145552	chr4-151165378-151166132	Pvalb
chr4-151180305-151181248...566032	7.50988	1.25797	0.28444	4.42262	9.7509e-06	0.00030405	chr4-151180305-151181248	Pvalb
chr4-151192818-151193271...566035	2.06667	0.934506	0.290452	3.21742	0.00129348	0.0155096	chr4-151192818-151193271	Pvalb
chr4-151193987-151195592...566036	14.0194	1.03508	0.238437	4.34111	1.41764e-05	0.000413866	chr4-151193987-151195592	Pvalb
chr4-151200013-151201472...566037	7.92251	1.04663	0.283537	3.69134	0.000223076	0.00391389	chr4-151200013-151201472	Pvalb
chr4-151201564-151201731...566038	1.16765	1.26628	0.300895	4.20837	2.57215e-05	0.000679137	chr4-151201564-151201731	Pvalb
chr4-151218454-151219773...566043	11.4654	1.13882	0.289339	3.93592	8.28777e-05	0.00176311	chr4-151218454-151219773	Pvalb
chr4-151283034-151284059...566061	11.852	0.843207	0.210769	4.00062	6.31772e-05	0.00141379	chr4-151283034-151284059	Pvalb
chr4-151295665-151296060...566065	1.78564	1.92061	0.345312	5.56195	2.66778e-08	1.9775e-06	chr4-151295665-151296060	Pvalb
chr4-151303449-151303700...566068	2.29044	1.69246	0.241391	7.01128	2.3615e-12	5.02579e-10	chr4-151303449-151303700	Pvalb
chr4-151307473-151308299...566070	4.67456	0.862067	0.30855	2.79393	0.00520725	0.0439964	chr4-151307473-151308299	Pvalb
chr4-151345338-151345578...566086	0.995341	2.23866	0.344052	6.50675	7.67953e-11	1.14535e-08	chr4-151345338-151345578	Pvalb
chr4-151361041-151361674...566090	2.88361	2.19615	0.364561	6.0241	1.70053e-09	1.7621e-07	chr4-151361041-151361674	Pvalb
chr4-151362334-151362895...566091	2.12552	2.07023	0.246913	8.38447	5.09563e-17	3.01072e-14	chr4-151362334-151362895	Pvalb
chr4-151377099-151377303...566097	0.771269	1.28235	0.363604	3.52679	0.000420635	0.00647501	chr4-151377099-151377303	Pvalb
chr4-151377772-151378055...566098	0.998789	1.01035	0.356141	2.83693	0.00455491	0.0398619	chr4-151377772-151378055	Pvalb
chr4-151417647-151418108...566107	1.75017	1.25662	0.416376	3.018	0.00254448	0.0258328	chr4-151417647-151418108	Pvalb
chr4-151424593-151425189...566110	2.02762	1.81438	0.2727	6.65339	2.8642e-11	4.74445e-09	chr4-151424593-151425189	Pvalb
chr4-151435022-151435320...566112	0.929194	1.20661	0.34204	3.52768	0.000419218	0.00645744	chr4-151435022-151435320	Pvalb
chr4-151438117-151438277...566114	0.664084	1.67886	0.373193	4.49864	6.83889e-06	0.000226315	chr4-151438117-151438277	Pvalb
chr4-151438285-151438438...566115	0.555544	1.28682	0.463276	2.77764	0.00547547	0.045614	chr4-151438285-151438438	Pvalb
chr4-151447132-151448722...566117	9.6799	0.789183	0.255181	3.09264	0.00198385	0.0214321	chr4-151447132-151448722	Pvalb
chr4-151449960-151450290...566118	2.66263	1.78438	0.374066	4.77024	1.84007e-06	7.4907e-05	chr4-151449960-151450290	Pvalb
chr4-151454756-151455454...566121	3.44488	0.895274	0.302706	2.95757	0.00310072	0.0299573	chr4-151454756-151455454	Pvalb
chr4-151465614-151465860...566123	0.843426	1.19507	0.405626	2.94624	0.00321658	0.0307853	chr4-151465614-151465860	Pvalb
chr4-151467830-151469126...566124	8.6492	1.09658	0.304264	3.60404	0.000313307	0.00513226	chr4-151467830-151469126	Pvalb
chr4-151496712-151497010...566137	1.22413	1.56573	0.389039	4.0246	5.7072e-05	0.00130265	chr4-151496712-151497010	Pvalb
chr4-151519795-151520717...566141	4.39101	1.75202	0.410757	4.26534	1.99598e-05	0.000549365	chr4-151519795-151520717	Pvalb
chr4-151535675-151536315...566144	2.57573	1.15675	0.284563	4.06502	4.80285e-05	0.00113161	chr4-151535675-151536315	Pvalb
chr4-151544211-151544833...566147	2.34861	0.992935	0.350665	2.83158	0.00463188	0.040366	chr4-151544211-151544833	Pvalb
chr4-151566606-151567308...566155	3.98802	1.31971	0.321362	4.10662	4.01497e-05	0.000979663	chr4-151566606-151567308	Pvalb
chr4-151576171-151577108...566158	3.76009	1.7994	0.370868	4.85188	1.22299e-06	5.30337e-05	chr4-151576171-151577108	Pvalb
chr4-151583282-151583511...566163	0.654543	1.27913	0.425365	3.00714	0.00263722	0.0265421	chr4-151583282-151583511	Pvalb
chr4-151586810-151587925...566164	4.81098	1.3893	0.302304	4.59571	4.3128e-06	0.0001542	chr4-151586810-151587925	Pvalb
chr4-151588064-151588571...566165	1.987	1.07467	0.271894	3.95254	7.73269e-05	0.00166535	chr4-151588064-151588571	Pvalb
chr4-151594241-151596558...566166	10.7309	1.09767	0.268774	4.08398	4.42705e-05	0.00106053	chr4-151594241-151596558	Pvalb
chr4-151597027-151597243...566167	0.956152	2.88985	0.443948	6.50942	7.54422e-11	1.12818e-08	chr4-151597027-151597243	Pvalb
chr4-151600330-151600919...566168	3.1098	1.76939	0.329183	5.37508	7.65471e-08	4.89978e-06	chr4-151600330-151600919	Pvalb
chr4-151600943-151601814...566169	3.66504	1.64602	0.267592	6.15124	7.6879e-10	8.78224e-08	chr4-151600943-151601814	Pvalb
chr4-151603634-151603993...566170	2.02139	1.25831	0.382744	3.2876	0.00101045	0.012851	chr4-151603634-151603993	Pvalb
chr4-151610022-151611075...566171	4.11355	0.847323	0.255882	3.31139	0.000928352	0.0120319	chr4-151610022-151611075	Pvalb
chr4-151612250-151612738...566172	1.36399	2.91286	0.276014	10.5533	4.90401e-26	1.46819e-22	chr4-151612250-151612738	Pvalb
chr4-151618368-151619330...566173	7.57324	1.38051	0.304164	4.5387	5.66015e-06	0.00019345	chr4-151618368-151619330	Pvalb
chr4-151619518-151621401...566174	17.4125	0.758608	0.217362	3.49007	0.000482902	0.00721033	chr4-151619518-151621401	Pvalb
chr4-151626127-151626503...566175	1.55291	1.42834	0.41523	3.43988	0.000581962	0.00837733	chr4-151626127-151626503	Pvalb
chr4-151630931-151631101...566177	1.14898	1.85819	0.372338	4.99061	6.01898e-07	2.90143e-05	chr4-151630931-151631101	Pvalb
chr4-151632490-151632942...566178	2.08102	2.05861	0.384985	5.34725	8.92995e-08	5.59484e-06	chr4-151632490-151632942	Pvalb
chr4-151637491-151637794...566180	1.82893	2.05209	0.254351	8.06795	7.14885e-16	3.27284e-13	chr4-151637491-151637794	Pvalb
chr4-151638869-151639289...566181	2.59196	0.965268	0.268316	3.5975	0.000321287	0.0052355	chr4-151638869-151639289	Pvalb
chr4-151640201-151640393...566182	0.960624	1.54983	0.329581	4.70242	2.57093e-06	9.96015e-05	chr4-151640201-151640393	Pvalb
chr4-151653838-151654066...566186	0.918664	1.37764	0.382785	3.59899	0.00031946	0.00521181	chr4-151653838-151654066	Pvalb
chr4-151654084-151654273...566187	0.828824	1.90079	0.337158	5.63767	1.72365e-08	1.35393e-06	chr4-151654084-151654273	Pvalb
chr4-151654602-151654874...566188	1.16079	2.36455	0.29635	7.97892	1.47622e-15	6.25375e-13	chr4-151654602-151654874	Pvalb
chr4-151655213-151656268...566189	4.38386	1.60643	0.293034	5.48207	4.20367e-08	2.92452e-06	chr4-151655213-151656268	Pvalb
chr4-151656358-151656913...566190	2.30257	1.20547	0.356408	3.38227	0.000718907	0.00986206	chr4-151656358-151656913	Pvalb
chr4-151659166-151659387...566191	1.20172	1.8692	0.304832	6.1319	8.6837e-10	9.77708e-08	chr4-151659166-151659387	Pvalb
chr4-151660245-151660447...566192	1.22147	2.06416	0.522433	3.95105	7.78075e-05	0.00167417	chr4-151660245-151660447	Pvalb
chr4-151661644-151662432...566193	2.69479	1.40303	0.253385	5.53713	3.0746e-08	2.23354e-06	chr4-151661644-151662432	Pvalb
chr4-151666357-151667479...566195	6.48246	1.82277	0.369589	4.93189	8.14384e-07	3.75372e-05	chr4-151666357-151667479	Pvalb
chr4-151670353-151670940...566197	2.13358	1.07127	0.306047	3.50033	0.000464685	0.00699641	chr4-151670353-151670940	Pvalb
chr4-151674977-151675599...566201	2.36945	1.46745	0.306888	4.78171	1.73808e-06	7.14002e-05	chr4-151674977-151675599	Pvalb
chr4-151685156-151685406...566205	0.85263	1.40457	0.462925	3.03412	0.00241241	0.0248383	chr4-151685156-151685406	Pvalb
chr4-151692877-151693751...566209	3.91588	1.32364	0.291019	4.54831	5.40797e-06	0.000186474	chr4-151692877-151693751	Pvalb
chr4-151700532-151701660...566210	5.54507	1.0884	0.310922	3.50055	0.000464307	0.0069919	chr4-151700532-151701660	Pvalb
chr4-151710037-151710888...566212	5.4064	1.6833	0.344449	4.88693	1.0242e-06	4.56426e-05	chr4-151710037-151710888	Pvalb
chr4-151717622-151720188...566214	17.1534	1.13049	0.274335	4.12085	3.77484e-05	0.00093157	chr4-151717622-151720188	Pvalb
chr4-151725630-151726012...566215	1.9705	1.68449	0.278691	6.0443	1.5006e-09	1.57616e-07	chr4-151725630-151726012	Pvalb
chr4-151726139-151726342...566216	0.740844	1.2473	0.380901	3.2746	0.00105812	0.013307	chr4-151726139-151726342	Pvalb
chr4-151728078-151729048...566217	4.84283	0.936073	0.259873	3.60204	0.000315726	0.00516222	chr4-151728078-151729048	Pvalb
chr4-151729665-151729809...566218	0.985848	1.26524	0.371004	3.4103	0.000648906	0.00911008	chr4-151729665-151729809	Pvalb
chr4-151732819-151733459...566219	2.61802	0.85099	0.28492	2.98677	0.00281943	0.0278995	chr4-151732819-151733459	Pvalb
chr4-151738390-151739617...566221	6.68549	1.00185	0.309714	3.23475	0.00121748	0.0148061	chr4-151738390-151739617	Pvalb
chr4-151741525-151741934...566224	1.6215	0.971117	0.302794	3.20719	0.00134039	0.0159342	chr4-151741525-151741934	Pvalb
chr4-151751451-151753757...566225	18.402	0.854564	0.302215	2.82767	0.00468887	0.0407322	chr4-151751451-151753757	Pvalb
chr4-151754861-151755253...566226	2.75037	1.18486	0.325059	3.64507	0.000267323	0.0045177	chr4-151754861-151755253	Pvalb
chr4-151764602-151765402...566228	4.4609	1.83906	0.289814	6.34567	2.21463e-10	2.91851e-08	chr4-151764602-151765402	Pvalb
chr4-151765420-151765775...566229	1.73309	1.00514	0.307025	3.27382	0.00106106	0.0133357	chr4-151765420-151765775	Pvalb
chr4-151767641-151767999...566230	1.82098	1.11193	0.372728	2.98321	0.00285241	0.0281354	chr4-151767641-151767999	Pvalb
chr4-151773237-151774274...566232	4.04904	1.09294	0.265776	4.11227	3.91782e-05	0.000960636	chr4-151773237-151774274	Pvalb
chr4-151777451-151777682...566233	1.0265	2.05409	0.428376	4.79507	1.62615e-06	6.74355e-05	chr4-151777451-151777682	Pvalb
chr4-151784444-151785230...566235	2.83687	0.994357	0.265283	3.74829	0.000178043	0.00326574	chr4-151784444-151785230	Pvalb
chr4-151786627-151787729...566236	7.76144	1.0667	0.367043	2.9062	0.00365845	0.033867	chr4-151786627-151787729	Pvalb
chr4-151816755-151817311...566244	1.67954	1.2093	0.424571	2.8483	0.00439536	0.0388236	chr4-151816755-151817311	Pvalb
chr4-151818667-151819165...566245	1.76474	1.05745	0.323867	3.26509	0.00109431	0.0136421	chr4-151818667-151819165	Pvalb
chr4-151838584-151839029...566252	1.4121	1.54142	0.376861	4.09015	4.31092e-05	0.00103785	chr4-151838584-151839029	Pvalb
chr4-151848492-151848738...566257	1.135	1.04959	0.338188	3.10357	0.00191199	0.0208464	chr4-151848492-151848738	Pvalb
chr4-151851243-151852482...566258	5.1894	0.986067	0.222705	4.42768	9.52529e-06	0.000298224	chr4-151851243-151852482	Pvalb
chr4-151875837-151876912...566262	5.39253	1.06329	0.237237	4.48196	7.39591e-06	0.000241223	chr4-151875837-151876912	Pvalb
chr4-151877993-151878482...566263	1.40588	2.3252	0.300258	7.74399	9.63452e-15	3.50271e-12	chr4-151877993-151878482	Pvalb
chr4-151898946-151899707...566269	5.06612	0.898783	0.280824	3.20052	0.00137181	0.0162122	chr4-151898946-151899707	Pvalb
chr4-151902248-151903616...566270	7.77191	1.80217	0.332292	5.42345	5.84599e-08	3.88704e-06	chr4-151902248-151903616	Pvalb
chr4-151953829-151954008...566277	1.12188	1.30938	0.385463	3.39692	0.000681498	0.00946531	chr4-151953829-151954008	Pvalb
chr4-152010379-152010618...566290	4.02072	0.912122	0.18249	4.9982	5.78668e-07	2.80827e-05	chr4-152010379-152010618	Pvalb
chr4-152050533-152050720...566295	0.548036	1.27539	0.438518	2.90841	0.00363272	0.0336813	chr4-152050533-152050720	Pvalb
chr4-152086420-152087879...566303	14.4962	0.921999	0.232296	3.96908	7.21515e-05	0.00157326	chr4-152086420-152087879	Pvalb
chr4-152088018-152088545...566304	4.11296	1.0283	0.29908	3.43821	0.000585571	0.00841814	chr4-152088018-152088545	Pvalb
chr4-152103034-152103639...566307	3.29133	1.07814	0.235108	4.58574	4.52378e-06	0.00016054	chr4-152103034-152103639	Pvalb
chr4-152107517-152108639...566309	8.0496	1.14415	0.228017	5.0178	5.22667e-07	2.56992e-05	chr4-152107517-152108639	Pvalb
chr4-152125373-152126704...566312	7.13897	0.661046	0.201241	3.28485	0.00102037	0.0129447	chr4-152125373-152126704	Pvalb
chr4-152168201-152168403...566324	1.91973	-1.54207	0.516958	-2.98297	0.00285467	0.0281533	chr4-152168201-152168403	Pvalb
chr4-152196647-152196839...566333	1.54328	1.05122	0.259528	4.05049	5.11103e-05	0.00119073	chr4-152196647-152196839	Pvalb
chr4-152253114-152254122...566349	7.49485	0.611281	0.188323	3.24591	0.00117074	0.0143716	chr4-152253114-152254122	Pvalb
chr4-152263762-152264363...566354	8.54067	0.584931	0.136147	4.29632	1.73658e-05	0.000491289	chr4-152263762-152264363	Pvalb
chr4-152302064-152302506...566366	7.4057	-0.916568	0.305773	-2.99755	0.00272162	0.0271812	chr4-152302064-152302506	Pvalb
chr4-152318207-152319321...566374	12.9029	-0.512941	0.18577	-2.76116	0.00575965	0.047337	chr4-152318207-152319321	Pvalb
chr4-152361728-152362389...566385	4.08352	0.98213	0.245907	3.99391	6.4992e-05	0.00144433	chr4-152361728-152362389	Pvalb
chr4-152392627-152393003...566395	5.21327	0.911482	0.223185	4.08397	4.42727e-05	0.00106053	chr4-152392627-152393003	Pvalb
chr4-152456046-152457642...566408	10.6377	1.05288	0.347595	3.02905	0.00245327	0.0251331	chr4-152456046-152457642	Pvalb
chr4-152457760-152457961...566409	1.81548	1.231	0.290779	4.23346	2.30119e-05	0.000618019	chr4-152457760-152457961	Pvalb
chr4-152483660-152484601...566416	4.79885	1.12038	0.324109	3.4568	0.000546635	0.00796831	chr4-152483660-152484601	Pvalb
chr4-152518725-152518951...566427	0.883082	1.81267	0.340396	5.32516	1.00863e-07	6.22661e-06	chr4-152518725-152518951	Pvalb
chr4-152519128-152519334...566428	1.09805	1.78218	0.292309	6.09691	1.08139e-09	1.1832e-07	chr4-152519128-152519334	Pvalb
chr4-152520010-152520592...566429	3.89213	1.10774	0.213232	5.195	2.04715e-07	1.14912e-05	chr4-152520010-152520592	Pvalb
chr4-152527272-152527568...566432	2.84729	0.845831	0.242544	3.48733	0.000487868	0.00726769	chr4-152527272-152527568	Pvalb
chr4-152537421-152537616...566435	1.01958	2.1234	0.363689	5.83851	5.26687e-09	4.79583e-07	chr4-152537421-152537616	Pvalb
chr4-152563541-152563745...566446	1.46646	1.36483	0.345653	3.94854	7.86277e-05	0.00168901	chr4-152563541-152563745	Pvalb
chr4-152565772-152565999...566447	1.33168	2.28908	0.316948	7.22225	5.1136e-13	1.27223e-10	chr4-152565772-152565999	Pvalb
chr4-152576572-152576867...566450	1.28269	1.288	0.351415	3.66518	0.000247168	0.00424368	chr4-152576572-152576867	Pvalb
chr4-152697042-152699185...566475	9.29611	1.17647	0.279312	4.21204	2.53076e-05	0.000669673	chr4-152697042-152699185	Pvalb
chr4-152755858-152757969...566478	11.2614	0.65949	0.169385	3.89345	9.88292e-05	0.00203097	chr4-152755858-152757969	Pvalb
chr4-152775683-152776671...566480	2.90159	1.27383	0.276766	4.60254	4.17366e-06	0.000149977	chr4-152775683-152776671	Pvalb
chr4-152802960-152803118...566485	0.436637	3.12131	0.438992	7.11018	1.15891e-12	2.63492e-10	chr4-152802960-152803118	Pvalb
chr4-152803190-152803625...566486	1.11866	2.00315	0.413458	4.84487	1.26694e-06	5.46262e-05	chr4-152803190-152803625	Pvalb
chr4-152805322-152805669...566487	1.08645	2.70459	0.26725	10.1201	4.50053e-24	9.8413e-21	chr4-152805322-152805669	Pvalb
chr4-152806672-152807416...566488	3.88764	1.72792	0.38082	4.53737	5.69606e-06	0.000194469	chr4-152806672-152807416	Pvalb
chr4-152807971-152808166...566489	0.658133	1.64538	0.434228	3.78921	0.000151126	0.00286081	chr4-152807971-152808166	Pvalb
chr4-152850059-152850404...566496	0.608215	2.59498	0.351706	7.37826	1.60375e-13	4.47692e-11	chr4-152850059-152850404	Pvalb
chr4-152878713-152879435...566500	1.02804	2.56582	0.319999	8.01819	1.07318e-15	4.67965e-13	chr4-152878713-152879435	Pvalb
chr4-152892404-152892980...566505	1.16272	1.59552	0.450058	3.54513	0.000392415	0.00612391	chr4-152892404-152892980	Pvalb
chr4-152959557-152960391...566518	4.35507	1.52155	0.383652	3.96596	7.31008e-05	0.0015905	chr4-152959557-152960391	Pvalb
chr4-152987781-152988185...566524	1.03606	1.47297	0.411311	3.58115	0.000342086	0.00550291	chr4-152987781-152988185	Pvalb
chr4-152994284-152994651...566525	0.631703	1.45143	0.410592	3.53498	0.000407807	0.0063135	chr4-152994284-152994651	Pvalb
chr4-152995198-152995579...566526	1.34708	2.36573	0.334547	7.07144	1.53334e-12	3.39286e-10	chr4-152995198-152995579	Pvalb
chr4-153075595-153076102...566542	0.825301	2.75613	0.300451	9.17333	4.5861e-20	4.85937e-17	chr4-153075595-153076102	Pvalb
chr4-153088683-153089135...566545	1.01833	1.68483	0.322614	5.22242	1.76596e-07	1.01113e-05	chr4-153088683-153089135	Pvalb
chr4-153189617-153189930...566563	1.30837	1.16066	0.325777	3.56274	0.000367003	0.00580611	chr4-153189617-153189930	Pvalb
chr4-153235232-153235857...566572	1.74769	1.45842	0.437472	3.33374	0.000856863	0.0113169	chr4-153235232-153235857	Pvalb
chr4-153270355-153270551...566582	0.688604	1.807	0.364626	4.95577	7.20455e-07	3.38585e-05	chr4-153270355-153270551	Pvalb
chr4-153317483-153317646...566590	0.417015	2.11024	0.472831	4.463	8.08214e-06	0.000259975	chr4-153317483-153317646	Pvalb
chr4-153327415-153328318...566593	2.77257	1.63751	0.37571	4.35845	1.30985e-05	0.000387676	chr4-153327415-153328318	Pvalb
chr4-153355857-153356351...566598	0.889254	2.12306	0.401546	5.28721	1.24194e-07	7.46045e-06	chr4-153355857-153356351	Pvalb
chr4-153384147-153384670...566607	1.36688	1.20154	0.39492	3.04249	0.00234632	0.0243337	chr4-153384147-153384670	Pvalb
chr4-153408082-153408879...566612	1.39654	1.3534	0.329383	4.10889	3.97569e-05	0.000971781	chr4-153408082-153408879	Pvalb
chr4-153417172-153418281...566613	5.31222	1.65162	0.17903	9.2254	2.82505e-20	3.10397e-17	chr4-153417172-153418281	Pvalb
chr4-153425963-153426686...566614	2.38025	2.26035	0.43368	5.21201	1.86804e-07	1.06046e-05	chr4-153425963-153426686	Pvalb
chr4-153430978-153432213...566615	4.08547	1.73176	0.346603	4.99638	5.84156e-07	2.82997e-05	chr4-153430978-153432213	Pvalb
chr4-153458062-153458343...566621	0.615429	1.55758	0.382213	4.07515	4.59848e-05	0.0010927	chr4-153458062-153458343	Pvalb
chr4-153480893-153481435...566624	2.93932	0.776119	0.218881	3.54584	0.000391362	0.00611128	chr4-153480893-153481435	Pvalb
chr4-153481653-153483484...566625	11.4144	0.705009	0.193522	3.64304	0.00026944	0.00454642	chr4-153481653-153483484	Pvalb
chr4-153497117-153497647...566630	1.25844	0.915435	0.332972	2.74929	0.0059725	0.0485689	chr4-153497117-153497647	Pvalb
chr4-153505927-153506154...566631	0.473173	1.81096	0.509767	3.55252	0.000381561	0.00599053	chr4-153505927-153506154	Pvalb
chr4-153531648-153532464...566639	1.56801	2.19225	0.294683	7.43936	1.01177e-13	2.93647e-11	chr4-153531648-153532464	Pvalb
chr4-153545334-153545683...566644	1.0923	-2.31768	0.678637	-3.4152	0.000637356	0.00898481	chr4-153545334-153545683	Pvalb
chr4-153561860-153562033...566647	0.426045	2.46593	0.444253	5.55073	2.84484e-08	2.08999e-06	chr4-153561860-153562033	Pvalb
chr4-153610397-153610763...566654	1.38023	1.37128	0.35885	3.82132	0.000132738	0.0025822	chr4-153610397-153610763	Pvalb
chr4-153621559-153621883...566657	0.640356	2.12688	0.385526	5.51683	3.45172e-08	2.46757e-06	chr4-153621559-153621883	Pvalb
chr4-153664489-153665398...566664	7.32363	1.65034	0.399311	4.13297	3.58098e-05	0.000891967	chr4-153664489-153665398	Pvalb
chr4-153693594-153694725...566667	4.23309	1.29197	0.294294	4.39007	1.13315e-05	0.00034396	chr4-153693594-153694725	Pvalb
chr4-153715449-153716226...566672	4.63534	-1.14523	0.355566	-3.22086	0.00127807	0.0153686	chr4-153715449-153716226	Pvalb
chr4-153723537-153724663...566674	5.58403	2.13093	0.266369	7.99991	1.24509e-15	5.37675e-13	chr4-153723537-153724663	Pvalb
chr4-153758296-153759956...566679	16.2748	-0.956166	0.230198	-4.15366	3.27193e-05	0.000828402	chr4-153758296-153759956	Pvalb
chr4-153780882-153781504...566681	1.27347	1.72222	0.414026	4.15968	3.18693e-05	0.000810053	chr4-153780882-153781504	Pvalb
chr4-153787870-153788515...566683	2.01024	1.63656	0.394993	4.14327	3.42383e-05	0.00085993	chr4-153787870-153788515	Pvalb
chr4-153822130-153822439...566691	0.911298	1.36403	0.412318	3.30819	0.000939007	0.0121372	chr4-153822130-153822439	Pvalb
chr4-153860767-153862066...566697	9.26772	-1.43469	0.381015	-3.76543	0.00016626	0.00309272	chr4-153860767-153862066	Pvalb
chr4-153866156-153866699...566698	1.55972	1.47933	0.359242	4.11793	3.82298e-05	0.000941158	chr4-153866156-153866699	Pvalb
chr4-153948399-153948766...566720	1.54915	1.82322	0.390307	4.67125	2.99367e-06	0.000113144	chr4-153948399-153948766	Pvalb
chr4-154015551-154015786...566734	1.76449	1.9156	0.321847	5.9519	2.65045e-09	2.61e-07	chr4-154015551-154015786	Pvalb
chr4-154019560-154019783...566735	1.75627	0.971935	0.309442	3.14093	0.00168415	0.0189429	chr4-154019560-154019783	Pvalb
chr4-154025563-154026466...566739	8.47732	0.664652	0.195316	3.40295	0.000666617	0.00930352	chr4-154025563-154026466	Pvalb
chr4-154204890-154205139...566781	1.05813	1.1077	0.337419	3.28285	0.00102765	0.0130121	chr4-154204890-154205139	Pvalb
chr4-154205503-154205711...566782	1.19425	1.8506	0.306057	6.04657	1.4796e-09	1.55888e-07	chr4-154205503-154205711	Pvalb
chr4-154247533-154247850...566792	1.5532	1.12193	0.352937	3.17882	0.00147874	0.0171675	chr4-154247533-154247850	Pvalb
chr4-154248087-154249885...566793	11.2715	0.87742	0.271214	3.23515	0.00121577	0.0147913	chr4-154248087-154249885	Pvalb
chr4-154258390-154258566...566795	0.555802	2.16922	0.510563	4.24869	2.15028e-05	0.000584599	chr4-154258390-154258566	Pvalb
chr4-154302161-154302516...566809	0.955399	1.17113	0.347826	3.36701	0.000759882	0.0102959	chr4-154302161-154302516	Pvalb
chr4-154386500-154387275...566821	2.43775	0.987049	0.334245	2.95307	0.00314634	0.0302793	chr4-154386500-154387275	Pvalb
chr4-154416732-154416923...566833	0.489163	1.4822	0.492947	3.00681	0.00264006	0.0265665	chr4-154416732-154416923	Pvalb
chr4-154542940-154543143...566864	0.727385	1.28614	0.348385	3.69172	0.000222742	0.00390927	chr4-154542940-154543143	Pvalb
chr4-154547266-154547423...566865	0.379464	2.10937	0.575516	3.66517	0.000247172	0.00424368	chr4-154547266-154547423	Pvalb
chr4-154556094-154556972...566867	2.50444	-1.14648	0.409931	-2.79676	0.00516183	0.043727	chr4-154556094-154556972	Pvalb
chr4-154563257-154564065...566869	2.14852	1.08506	0.312975	3.46692	0.000526455	0.00772823	chr4-154563257-154564065	Pvalb
chr4-154581428-154582156...566871	2.20842	1.47317	0.374279	3.93601	8.28462e-05	0.0017626	chr4-154581428-154582156	Pvalb
chr4-154675792-154676043...566894	0.719465	1.49375	0.385442	3.87542	0.000106441	0.00215807	chr4-154675792-154676043	Pvalb
chr4-154696349-154696607...566896	1.38245	1.19544	0.352188	3.39432	0.000688003	0.0095345	chr4-154696349-154696607	Pvalb
chr4-154698991-154699714...566898	3.98911	0.917544	0.255514	3.59097	0.000329444	0.00533818	chr4-154698991-154699714	Pvalb
chr4-154731078-154732498...566902	3.50366	1.39468	0.310926	4.48556	7.27213e-06	0.000237987	chr4-154731078-154732498	Pvalb
chr4-154783940-154785148...566915	4.32447	1.00903	0.350865	2.87582	0.0040298	0.0363865	chr4-154783940-154785148	Pvalb
chr4-154787377-154787577...566916	1.39988	1.27153	0.313651	4.05396	5.03587e-05	0.00117645	chr4-154787377-154787577	Pvalb
chr4-154787964-154788713...566917	2.16896	2.21455	0.391333	5.65899	1.52269e-08	1.21621e-06	chr4-154787964-154788713	Pvalb
chr4-154864004-154865495...566933	15.3123	-0.516064	0.17249	-2.99185	0.00277291	0.0275731	chr4-154864004-154865495	Pvalb
chr4-154945964-154946852...566949	7.16138	1.01931	0.216482	4.70852	2.49522e-06	9.71616e-05	chr4-154945964-154946852	Pvalb
chr4-154960738-154961743...566951	13.1584	0.529847	0.153877	3.44332	0.000574615	0.00829325	chr4-154960738-154961743	Pvalb
chr4-154963174-154963683...566952	6.43833	1.16583	0.23633	4.93305	8.09565e-07	3.73421e-05	chr4-154963174-154963683	Pvalb
chr4-155046502-155046817...566972	1.23047	1.20023	0.416042	2.88487	0.00391581	0.0356284	chr4-155046502-155046817	Pvalb
chr4-155061445-155061835...566977	3.30227	-1.17766	0.424595	-2.77361	0.00554389	0.0460291	chr4-155061445-155061835	Pvalb
chr4-155103468-155103678...566985	0.533006	1.75223	0.43611	4.01787	5.8727e-05	0.0013336	chr4-155103468-155103678	Pvalb
chr4-155129272-155130632...566993	14.3208	0.645723	0.16418	3.93303	8.38817e-05	0.00178048	chr4-155129272-155130632	Pvalb
chr4-155150143-155152148...566999	31.7917	-0.5939	0.199383	-2.97869	0.00289485	0.0284445	chr4-155150143-155152148	Pvalb
chr4-155157941-155158621...567002	4.47146	0.922509	0.202523	4.55507	5.23674e-06	0.000181538	chr4-155157941-155158621	Pvalb
chr4-155196136-155196574...567013	2.60557	0.931716	0.230145	4.04839	5.15711e-05	0.00119906	chr4-155196136-155196574	Pvalb
chr4-155197655-155198377...567014	5.55237	0.989034	0.183649	5.38545	7.22625e-08	4.6603e-06	chr4-155197655-155198377	Pvalb
chr4-155211731-155212327...567018	4.67868	1.23891	0.218089	5.68075	1.34109e-08	1.09187e-06	chr4-155211731-155212327	Pvalb
chr4-155256051-155256221...567027	1.60167	1.00055	0.315424	3.17206	0.0015136	0.017479	chr4-155256051-155256221	Pvalb
chr4-155259833-155260021...567028	1.33694	1.37573	0.300436	4.5791	4.66973e-06	0.000165064	chr4-155259833-155260021	Pvalb
chr4-155265212-155266120...567030	6.69615	0.835892	0.227844	3.66871	0.000243775	0.00419848	chr4-155265212-155266120	Pvalb
chr4-155267232-155268853...567031	13.2184	0.481894	0.149	3.23417	0.00121995	0.01483	chr4-155267232-155268853	Pvalb
chr4-155323258-155323501...567048	2.22667	1.27544	0.290948	4.38372	1.16671e-05	0.000352611	chr4-155323258-155323501	Pvalb
chr4-155334916-155335873...567053	4.81977	1.01796	0.274173	3.71285	0.00020494	0.00365992	chr4-155334916-155335873	Pvalb
chr4-155336920-155337622...567054	3.1764	0.932193	0.226862	4.10908	3.97244e-05	0.000971253	chr4-155336920-155337622	Pvalb
chr4-155408682-155409889...567062	19.4378	0.354361	0.125723	2.81858	0.00482369	0.0415755	chr4-155408682-155409889	Pvalb
chr4-155422068-155422225...567064	0.660849	1.3428	0.387079	3.46907	0.00052227	0.00767837	chr4-155422068-155422225	Pvalb
chr4-155424064-155424226...567065	0.801921	1.60697	0.37796	4.25171	2.12148e-05	0.000578037	chr4-155424064-155424226	Pvalb
chr4-155439654-155439936...567068	0.760178	2.4825	0.362487	6.84853	7.46115e-12	1.42175e-09	chr4-155439654-155439936	Pvalb
chr4-155488068-155488769...567076	15.1352	-1.01639	0.2714	-3.74497	0.000180413	0.00330106	chr4-155488068-155488769	Pvalb
chr4-155555105-155555659...567096	3.45525	1.42741	0.252818	5.64599	1.64229e-08	1.30031e-06	chr4-155555105-155555659	Pvalb
chr4-155575023-155575214...567100	3.03165	0.740322	0.23698	3.12398	0.0017842	0.0197802	chr4-155575023-155575214	Pvalb
chr4-155696183-155697078...567124	5.26392	1.1674	0.284967	4.09662	4.19224e-05	0.00101475	chr4-155696183-155697078	Pvalb
chr4-155739751-155740937...567134	10.4906	0.772491	0.174807	4.41911	9.91105e-06	0.000308268	chr4-155739751-155740937	Pvalb
chr4-155778955-155779173...567141	2.95203	-1.4602	0.398203	-3.66697	0.000245443	0.00422166	chr4-155778955-155779173	Pvalb
chr4-155779575-155780041...567142	7.84585	-1.02079	0.279002	-3.65874	0.000253462	0.00432805	chr4-155779575-155780041	Pvalb
chr4-155780925-155781365...567143	8.54419	-1.06992	0.234355	-4.56539	4.98572e-06	0.000174395	chr4-155780925-155781365	Pvalb
chr4-155837830-155837995...567156	1.10898	1.92529	0.313516	6.14096	8.20227e-10	9.29844e-08	chr4-155837830-155837995	Pvalb
chr4-155860547-155861564...567162	6.8073	0.51238	0.159903	3.20432	0.00135382	0.0160506	chr4-155860547-155861564	Pvalb
chr4-155861810-155862720...567163	5.7072	0.579827	0.204967	2.82888	0.00467109	0.0406102	chr4-155861810-155862720	Pvalb
chr4-155863441-155863862...567164	2.73515	0.912323	0.247488	3.68633	0.000227508	0.00397369	chr4-155863441-155863862	Pvalb
chr4-155868591-155869993...567165	26.3606	0.368019	0.129431	2.84337	0.00446394	0.0392761	chr4-155868591-155869993	Pvalb
chr4-155910095-155910299...567175	1.13099	1.07724	0.302422	3.56204	0.000367984	0.00581813	chr4-155910095-155910299	Pvalb
chr4-156108648-156108809...567216	1.31588	1.82363	0.267097	6.8276	8.63454e-12	1.61567e-09	chr4-156108648-156108809	Pvalb
chr4-156134813-156135421...567223	2.28612	1.57077	0.358853	4.37719	1.2022e-05	0.000361499	chr4-156134813-156135421	Pvalb
chr4-156171768-156172676...567227	3.31236	1.83145	0.401144	4.56558	4.98122e-06	0.000174292	chr4-156171768-156172676	Pvalb
chr4-156190534-156190992...567229	2.58318	1.18901	0.264512	4.4951	6.95372e-06	0.000229384	chr4-156190534-156190992	Pvalb
chr4-156202904-156204208...567233	8.50991	0.893762	0.21443	4.16809	3.07162e-05	0.000786481	chr4-156202904-156204208	Pvalb
chr4-156215678-156216279...567234	2.13944	1.64822	0.28373	5.80909	6.28133e-09	5.61076e-07	chr4-156215678-156216279	Pvalb
chr4-156216934-156217109...567235	0.959909	1.44527	0.337915	4.27701	1.8942e-05	0.000526662	chr4-156216934-156217109	Pvalb
chr4-156246902-156247294...567241	5.5423	-0.954546	0.287557	-3.3195	0.000901787	0.0117672	chr4-156246902-156247294	Pvalb
chr4-156251032-156253350...567244	37.6948	-0.472555	0.169326	-2.7908	0.00525787	0.0443125	chr4-156251032-156253350	Pvalb
chr5-3151113-3151280...567256	0.574994	1.5927	0.398568	3.99606	6.44059e-05	0.00143502	chr5-3151113-3151280	Pvalb
chr5-3211149-3211685...567261	0.820109	1.82299	0.480842	3.79125	0.000149893	0.00284133	chr5-3211149-3211685	Pvalb
chr5-3223040-3223349...567264	0.625421	1.49789	0.421911	3.55025	0.000384867	0.00603034	chr5-3223040-3223349	Pvalb
chr5-3335300-3335459...567285	0.394946	1.49388	0.525979	2.84018	0.00450879	0.039556	chr5-3335300-3335459	Pvalb
chr5-3341202-3344886...567286	25.7762	0.719451	0.19654	3.66058	0.000251648	0.00430448	chr5-3341202-3344886	Pvalb
chr5-3358698-3359211...567290	1.73326	1.65415	0.340868	4.85275	1.21758e-06	5.28219e-05	chr5-3358698-3359211	Pvalb
chr5-3427223-3427842...567305	1.62875	1.65189	0.600656	2.75014	0.00595692	0.0484696	chr5-3427223-3427842	Pvalb
chr5-3478153-3478477...567312	0.653966	2.55801	0.382265	6.69171	2.2057e-11	3.77419e-09	chr5-3478153-3478477	Pvalb
chr5-3494130-3494433...567315	0.610916	2.071	0.387926	5.33866	9.36366e-08	5.8281e-06	chr5-3494130-3494433	Pvalb
chr5-3502685-3502990...567318	0.718522	1.99536	0.348994	5.71746	1.0813e-08	9.05579e-07	chr5-3502685-3502990	Pvalb
chr5-3585845-3586171...567331	1.52182	1.00226	0.302606	3.31209	0.000926021	0.0120086	chr5-3585845-3586171	Pvalb
chr5-3609137-3609628...567335	1.04284	1.83778	0.331717	5.5402	3.02123e-08	2.20109e-06	chr5-3609137-3609628	Pvalb
chr5-3685748-3686406...567353	4.00463	0.777208	0.260194	2.98704	0.00281695	0.0278842	chr5-3685748-3686406	Pvalb
chr5-3687260-3687527...567354	1.8797	0.801521	0.277722	2.88606	0.00390102	0.035532	chr5-3687260-3687527	Pvalb
chr5-3688520-3688747...567355	2.17107	0.903768	0.294988	3.06375	0.00218582	0.0230479	chr5-3688520-3688747	Pvalb
chr5-3708154-3708388...567362	0.898044	1.31079	0.32623	4.018	5.86942e-05	0.00133299	chr5-3708154-3708388	Pvalb
chr5-3768456-3768620...567384	0.843609	1.04748	0.379773	2.75818	0.00581237	0.0476332	chr5-3768456-3768620	Pvalb
chr5-3787337-3788152...567389	4.75215	0.697081	0.244991	2.84533	0.00443649	0.0390863	chr5-3787337-3788152	Pvalb
chr5-3805522-3805827...567395	3.01278	-1.28262	0.43387	-2.95623	0.00311423	0.03005	chr5-3805522-3805827	Pvalb
chr5-3976183-3976359...567445	0.91096	1.13347	0.364402	3.11049	0.00186779	0.0204832	chr5-3976183-3976359	Pvalb
chr5-4012836-4013051...567454	0.781036	1.17179	0.391844	2.99045	0.00278567	0.027663	chr5-4012836-4013051	Pvalb
chr5-4034820-4035215...567463	1.10365	1.77116	0.327626	5.40605	6.44285e-08	4.22408e-06	chr5-4034820-4035215	Pvalb
chr5-4045926-4046744...567467	4.25489	1.70797	0.29296	5.83005	5.54108e-09	5.01582e-07	chr5-4045926-4046744	Pvalb
chr5-4064386-4064657...567474	0.901775	0.966336	0.352614	2.74049	0.0061347	0.0495089	chr5-4064386-4064657	Pvalb
chr5-4177252-4178287...567497	9.86808	-1.30847	0.358158	-3.65333	0.000258864	0.00440427	chr5-4177252-4178287	Pvalb
chr5-4199997-4200158...567503	0.623736	1.21109	0.416267	2.90941	0.00362109	0.0336042	chr5-4199997-4200158	Pvalb
chr5-4222023-4222652...567509	1.62989	1.68516	0.38087	4.4245	9.66641e-06	0.000301943	chr5-4222023-4222652	Pvalb
chr5-4232424-4232649...567511	0.606111	2.33954	0.386828	6.04802	1.46641e-09	1.5469e-07	chr5-4232424-4232649	Pvalb
chr5-4365622-4366793...567533	7.01651	-1.70527	0.468415	-3.64052	0.000272093	0.00458198	chr5-4365622-4366793	Pvalb
chr5-4384142-4385353...567534	4.80378	0.755087	0.242171	3.11799	0.00182091	0.0200868	chr5-4384142-4385353	Pvalb
chr5-4473339-4473615...567543	0.513874	1.82571	0.433573	4.21085	2.54409e-05	0.00067304	chr5-4473339-4473615	Pvalb
chr5-4475345-4475539...567544	0.525275	1.29806	0.461925	2.8101	0.00495263	0.0423887	chr5-4475345-4475539	Pvalb
chr5-4496040-4497170...567552	5.77266	1.20582	0.25237	4.778	1.77047e-06	7.25502e-05	chr5-4496040-4497170	Pvalb
chr5-4585906-4586144...567569	0.481063	1.90374	0.417162	4.56355	5.0295e-06	0.000175637	chr5-4585906-4586144	Pvalb
chr5-4623449-4624235...567574	5.99714	-0.853902	0.255722	-3.33918	0.000840276	0.0111528	chr5-4623449-4624235	Pvalb
chr5-4631201-4631530...567576	0.941756	1.44542	0.390674	3.69981	0.000215759	0.00381266	chr5-4631201-4631530	Pvalb
chr5-4641043-4641265...567578	1.00178	1.46154	0.411839	3.54882	0.000386958	0.00605693	chr5-4641043-4641265	Pvalb
chr5-4650938-4651924...567580	3.40259	1.26168	0.329122	3.83346	0.000126352	0.00248167	chr5-4650938-4651924	Pvalb
chr5-4716126-4716481...567596	0.532798	2.42518	0.39388	6.15715	7.40659e-10	8.51101e-08	chr5-4716126-4716481	Pvalb
chr5-4720940-4721410...567599	0.556332	3.17985	0.312694	10.1692	2.72101e-24	6.13032e-21	chr5-4720940-4721410	Pvalb
chr5-4773173-4774203...567605	6.65151	0.832381	0.241676	3.4442	0.000572747	0.00827217	chr5-4773173-4774203	Pvalb
chr5-4788461-4789000...567611	1.93279	1.41119	0.355984	3.96421	7.36408e-05	0.00159995	chr5-4788461-4789000	Pvalb
chr5-4790068-4790756...567613	1.95918	1.99553	0.284996	7.00195	2.52424e-12	5.33662e-10	chr5-4790068-4790756	Pvalb
chr5-4806137-4807116...567615	3.46987	1.5779	0.221638	7.11929	1.08483e-12	2.4855e-10	chr5-4806137-4807116	Pvalb
chr5-4842940-4843744...567627	3.00444	1.41051	0.232253	6.07317	1.25407e-09	1.34898e-07	chr5-4842940-4843744	Pvalb
chr5-4844460-4844652...567628	0.786353	1.31716	0.355133	3.70891	0.000208154	0.00370618	chr5-4844460-4844652	Pvalb
chr5-4890123-4891900...567640	6.89035	0.91087	0.202804	4.49137	7.0766e-06	0.000232577	chr5-4890123-4891900	Pvalb
chr5-4903398-4903924...567642	1.51055	1.20658	0.400646	3.01158	0.00259894	0.0262579	chr5-4903398-4903924	Pvalb
chr5-4955492-4955914...567664	5.88376	1.03855	0.197306	5.26365	1.4122e-07	8.32295e-06	chr5-4955492-4955914	Pvalb
chr5-4977308-4977471...567669	0.791508	1.21035	0.373782	3.23813	0.00120317	0.0146764	chr5-4977308-4977471	Pvalb
chr5-4979560-4979749...567670	0.88207	1.42209	0.344698	4.12562	3.6973e-05	0.000915955	chr5-4979560-4979749	Pvalb
chr5-4979962-4980441...567671	2.01088	1.01073	0.302592	3.34024	0.000837053	0.0111202	chr5-4979962-4980441	Pvalb
chr5-4989085-4989300...567673	1.00935	1.05045	0.334383	3.14147	0.00168103	0.0189175	chr5-4989085-4989300	Pvalb
chr5-5011047-5011606...567679	2.97677	0.858549	0.290034	2.96017	0.00307471	0.0297685	chr5-5011047-5011606	Pvalb
chr5-5012794-5014096...567680	6.95927	0.94598	0.257085	3.67963	0.000233569	0.00405605	chr5-5012794-5014096	Pvalb
chr5-5021923-5022082...567684	0.601748	1.17822	0.430298	2.73814	0.00617877	0.0497691	chr5-5021923-5022082	Pvalb
chr5-5025942-5026232...567686	1.2279	1.36016	0.409557	3.32107	0.000896743	0.0117175	chr5-5025942-5026232	Pvalb
chr5-5105510-5105747...567708	1.12426	1.68735	0.298693	5.64912	1.61268e-08	1.27892e-06	chr5-5105510-5105747	Pvalb
chr5-5148481-5149489...567721	3.50464	0.765087	0.246919	3.09854	0.00194479	0.0211065	chr5-5148481-5149489	Pvalb
chr5-5176779-5177197...567730	1.88352	0.812281	0.281944	2.881	0.00396411	0.0359432	chr5-5176779-5177197	Pvalb
chr5-5180473-5181196...567731	2.62042	1.0693	0.271837	3.93362	8.36774e-05	0.00177682	chr5-5180473-5181196	Pvalb
chr5-5187816-5187994...567733	0.533419	2.76457	0.419065	6.597	4.19562e-11	6.67464e-09	chr5-5187816-5187994	Pvalb
chr5-5210413-5211743...567739	6.48626	0.753514	0.226766	3.32287	0.000890961	0.0116628	chr5-5210413-5211743	Pvalb
chr5-5221213-5221447...567741	0.713895	1.5827	0.433077	3.65455	0.000257632	0.00438632	chr5-5221213-5221447	Pvalb
chr5-5224810-5224981...567742	0.617606	1.46009	0.435122	3.35559	0.000791972	0.0106354	chr5-5224810-5224981	Pvalb
chr5-5230738-5231044...567743	0.636347	1.65314	0.454781	3.63502	0.000277959	0.00466335	chr5-5230738-5231044	Pvalb
chr5-5261297-5262458...567750	9.09501	0.717566	0.170978	4.19684	2.70667e-05	0.000708283	chr5-5261297-5262458	Pvalb
chr5-5314349-5314644...567769	1.44737	1.26618	0.296323	4.27298	1.92881e-05	0.000534353	chr5-5314349-5314644	Pvalb
chr5-5365211-5365530...567787	1.26581	2.71544	0.263653	10.2993	7.09942e-25	1.80969e-21	chr5-5365211-5365530	Pvalb
chr5-5369067-5369335...567790	0.88145	2.01503	0.344344	5.85179	4.86318e-09	4.47022e-07	chr5-5369067-5369335	Pvalb
chr5-5371326-5371503...567793	1.10186	1.1834	0.362854	3.26137	0.00110874	0.0137828	chr5-5371326-5371503	Pvalb
chr5-5378251-5378766...567794	10.4634	-0.9485	0.273838	-3.46373	0.000532748	0.00780322	chr5-5378251-5378766	Pvalb
chr5-5398828-5399029...567800	0.337698	2.446	0.556525	4.39513	1.10709e-05	0.000337587	chr5-5398828-5399029	Pvalb
chr5-5451362-5451653...567814	0.501628	1.37636	0.427629	3.2186	0.0012882	0.0154616	chr5-5451362-5451653	Pvalb
chr5-5480297-5481056...567817	6.41378	-0.977825	0.29469	-3.31815	0.000906152	0.0118145	chr5-5480297-5481056	Pvalb
chr5-5658059-5658440...567853	1.06931	1.62875	0.422238	3.85743	0.000114586	0.0022901	chr5-5658059-5658440	Pvalb
chr5-5672134-5674002...567855	10.4297	-0.906076	0.32738	-2.76765	0.00564614	0.0466315	chr5-5672134-5674002	Pvalb
chr5-5719575-5720378...567864	3.28952	-1.71159	0.473509	-3.61469	0.00030071	0.00496916	chr5-5719575-5720378	Pvalb
chr5-5761376-5762203...567873	3.66499	-1.23648	0.44136	-2.80152	0.00508619	0.0432332	chr5-5761376-5762203	Pvalb
chr5-5971757-5972501...567895	1.8753	1.26838	0.454825	2.78871	0.00529179	0.0445235	chr5-5971757-5972501	Pvalb
chr5-6097227-6098116...567906	4.87402	-1.40867	0.344601	-4.08783	4.35425e-05	0.00104597	chr5-6097227-6098116	Pvalb
chr5-6113773-6114371...567910	2.10456	-2.12232	0.770322	-2.75511	0.00586727	0.0479395	chr5-6113773-6114371	Pvalb
chr5-6201143-6201783...567918	0.900947	3.04532	0.359555	8.46969	2.46045e-17	1.54588e-14	chr5-6201143-6201783	Pvalb
chr5-6527825-6528636...567939	0.950136	2.48772	0.570512	4.36051	1.2976e-05	0.000384894	chr5-6527825-6528636	Pvalb
chr5-6577043-6577448...567943	0.490666	2.37281	0.494004	4.80321	1.56141e-06	6.52419e-05	chr5-6577043-6577448	Pvalb
chr5-6912314-6912737...567957	0.37841	2.21066	0.472753	4.67614	2.92323e-06	0.00011097	chr5-6912314-6912737	Pvalb
chr5-7007583-7008041...567962	0.719458	2.20005	0.442804	4.96846	6.74864e-07	3.20195e-05	chr5-7007583-7008041	Pvalb
chr5-7008205-7008603...567963	0.395932	1.92196	0.623598	3.08205	0.00205577	0.0220175	chr5-7008205-7008603	Pvalb
chr5-7233659-7234192...567985	0.78502	1.37311	0.488512	2.81079	0.00494193	0.0423231	chr5-7233659-7234192	Pvalb
chr5-7272992-7273997...567989	1.31521	1.66997	0.324216	5.15079	2.59387e-07	1.41022e-05	chr5-7272992-7273997	Pvalb
chr5-7301227-7301523...567992	0.54098	1.65015	0.422934	3.90168	9.55269e-05	0.00197512	chr5-7301227-7301523	Pvalb
chr5-7472112-7473015...568008	4.42109	-1.20569	0.437399	-2.75649	0.00584249	0.0477965	chr5-7472112-7473015	Pvalb
chr5-7877860-7878847...568043	3.64642	-1.13504	0.355082	-3.19656	0.00139075	0.0163857	chr5-7877860-7878847	Pvalb
chr5-7889487-7892426...568044	11.5116	-0.901095	0.285265	-3.1588	0.00158423	0.0180858	chr5-7889487-7892426	Pvalb
chr5-7955461-7955634...568051	0.379415	2.23124	0.639309	3.49009	0.000482866	0.00721004	chr5-7955461-7955634	Pvalb
chr5-8089952-8090215...568081	1.48289	0.963084	0.292564	3.29188	0.000995213	0.0127028	chr5-8089952-8090215	Pvalb
chr5-8131904-8132349...568096	2.41598	1.60361	0.326775	4.90738	9.23008e-07	4.17545e-05	chr5-8131904-8132349	Pvalb
chr5-8147678-8148042...568101	1.49407	0.980551	0.304235	3.223	0.00126855	0.0152751	chr5-8147678-8148042	Pvalb
chr5-8149611-8150223...568103	3.29704	1.30674	0.38199	3.42088	0.000624178	0.0088423	chr5-8149611-8150223	Pvalb
chr5-8181264-8181475...568111	0.8327	1.26396	0.345141	3.66215	0.00025011	0.00428409	chr5-8181264-8181475	Pvalb
chr5-8208952-8209212...568120	1.64199	1.38218	0.326241	4.23666	2.26865e-05	0.000610493	chr5-8208952-8209212	Pvalb
chr5-8244867-8245054...568132	0.947137	1.78226	0.339627	5.2477	1.54007e-07	8.98866e-06	chr5-8244867-8245054	Pvalb
chr5-8255816-8257521...568135	5.58172	0.755442	0.25626	2.94795	0.00319888	0.0306633	chr5-8255816-8257521	Pvalb
chr5-8312005-8312892...568152	5.05535	0.677212	0.205419	3.29674	0.000978157	0.0125324	chr5-8312005-8312892	Pvalb
chr5-8317954-8318115...568155	0.865425	1.23592	0.346301	3.56893	0.000358439	0.0057038	chr5-8317954-8318115	Pvalb
chr5-8331361-8332717...568157	13.7078	-0.835175	0.299048	-2.79278	0.0052257	0.0441022	chr5-8331361-8332717	Pvalb
chr5-8388859-8389930...568167	4.12321	-1.43787	0.387543	-3.71022	0.000207082	0.00369108	chr5-8388859-8389930	Pvalb
chr5-8496840-8497023...568189	0.494534	1.45273	0.447041	3.24966	0.00115542	0.0142341	chr5-8496840-8497023	Pvalb
chr5-8516139-8516420...568192	0.70366	1.40962	0.390692	3.60802	0.000308538	0.00507215	chr5-8516139-8516420	Pvalb
chr5-8675364-8676131...568217	1.86652	1.48861	0.358825	4.14857	3.34565e-05	0.000843955	chr5-8675364-8676131	Pvalb
chr5-8807022-8807314...568227	0.488514	2.15414	0.402202	5.35586	8.51505e-08	5.37035e-06	chr5-8807022-8807314	Pvalb
chr5-8813613-8814595...568229	3.40947	1.62455	0.221084	7.34813	2.01005e-13	5.46075e-11	chr5-8813613-8814595	Pvalb
chr5-8819563-8820481...568230	2.27802	1.27643	0.281577	4.53316	5.81066e-06	0.000197671	chr5-8819563-8820481	Pvalb
chr5-8820759-8820947...568231	0.559682	1.69164	0.422956	3.99957	6.34585e-05	0.0014188	chr5-8820759-8820947	Pvalb
chr5-8978061-8978260...568263	0.534822	1.71007	0.47546	3.59665	0.000322338	0.00524898	chr5-8978061-8978260	Pvalb
chr5-9015471-9015722...568272	0.445823	1.81987	0.622322	2.92432	0.00345204	0.0324458	chr5-9015471-9015722	Pvalb
chr5-9032382-9033087...568275	1.71099	2.19113	0.41063	5.33601	9.50116e-08	5.90462e-06	chr5-9032382-9033087	Pvalb
chr5-9035413-9036411...568276	3.0406	1.72909	0.407811	4.23994	2.23575e-05	0.00060346	chr5-9035413-9036411	Pvalb
chr5-9068811-9069396...568285	4.42419	0.889378	0.281554	3.15882	0.00158412	0.0180854	chr5-9068811-9069396	Pvalb
chr5-9177297-9177860...568316	1.55958	1.5627	0.369467	4.2296	2.34107e-05	0.000626805	chr5-9177297-9177860	Pvalb
chr5-9302177-9302631...568348	0.835654	1.0515	0.37821	2.78021	0.00543237	0.0453641	chr5-9302177-9302631	Pvalb
chr5-9313801-9315339...568351	5.26437	1.21025	0.21327	5.67472	1.38917e-08	1.12425e-06	chr5-9313801-9315339	Pvalb
chr5-9338808-9340309...568359	13.7818	-0.87197	0.227232	-3.83736	0.000124363	0.0024495	chr5-9338808-9340309	Pvalb
chr5-9343130-9343387...568361	1.54884	1.18351	0.320993	3.68704	0.000226879	0.00396487	chr5-9343130-9343387	Pvalb
chr5-9349259-9349432...568365	1.10275	1.38905	0.300362	4.62459	3.75337e-06	0.000137161	chr5-9349259-9349432	Pvalb
chr5-9357971-9359418...568367	9.40135	-0.58597	0.206916	-2.83192	0.00462696	0.0403305	chr5-9357971-9359418	Pvalb
chr5-9369962-9370320...568370	1.92168	-1.34873	0.469917	-2.87015	0.00410271	0.0368731	chr5-9369962-9370320	Pvalb
chr5-9377832-9378289...568371	2.08055	1.18577	0.286936	4.13252	3.58815e-05	0.000893504	chr5-9377832-9378289	Pvalb
chr5-9489071-9489747...568404	4.17393	-1.09635	0.357316	-3.06829	0.00215287	0.0227909	chr5-9489071-9489747	Pvalb
chr5-9519788-9520146...568414	1.51758	1.17617	0.318331	3.69479	0.000220072	0.00387224	chr5-9519788-9520146	Pvalb
chr5-9520536-9520827...568415	1.20213	1.06863	0.383005	2.79012	0.00526884	0.0443815	chr5-9520536-9520827	Pvalb
chr5-9572265-9572861...568427	2.63881	-2.04158	0.55125	-3.70354	0.000212609	0.00377016	chr5-9572265-9572861	Pvalb
chr5-9579370-9579837...568429	1.41133	0.925538	0.336406	2.75125	0.00593675	0.0483489	chr5-9579370-9579837	Pvalb
chr5-9603447-9604673...568433	7.35183	-1.03254	0.307062	-3.36265	0.000771982	0.0104206	chr5-9603447-9604673	Pvalb
chr5-9627293-9627571...568436	1.03297	1.22719	0.447713	2.74101	0.00612505	0.0494543	chr5-9627293-9627571	Pvalb
chr5-9638302-9639382...568440	4.46215	1.10407	0.3607	3.06091	0.00220667	0.0232211	chr5-9638302-9639382	Pvalb
chr5-9677540-9678470...568447	5.88487	-1.27095	0.430629	-2.95139	0.0031635	0.0304097	chr5-9677540-9678470	Pvalb
chr5-9696575-9697126...568449	0.732385	2.06699	0.429991	4.80705	1.53171e-06	6.41694e-05	chr5-9696575-9697126	Pvalb
chr5-9706257-9707183...568451	1.93845	1.05534	0.366117	2.88253	0.00394492	0.0358151	chr5-9706257-9707183	Pvalb
chr5-9720653-9721059...568455	2.2181	1.12698	0.394703	2.85525	0.00430025	0.0382234	chr5-9720653-9721059	Pvalb
chr5-9722083-9722564...568456	5.58206	-1.61692	0.52946	-3.05391	0.00225882	0.0236486	chr5-9722083-9722564	Pvalb
chr5-9794394-9794875...568470	0.582295	1.87018	0.462233	4.04596	5.21097e-05	0.00120881	chr5-9794394-9794875	Pvalb
chr5-9989835-9990187...568493	0.376526	2.64597	0.474408	5.5774	2.44142e-08	1.83009e-06	chr5-9989835-9990187	Pvalb
chr5-10054616-10055249...568501	1.68306	-1.98901	0.627916	-3.16763	0.00153685	0.0176781	chr5-10054616-10055249	Pvalb
chr5-10243142-10243927...568512	0.975366	-2.34556	0.856774	-2.73767	0.00618765	0.0498218	chr5-10243142-10243927	Pvalb
chr5-10330010-10330318...568523	0.92281	1.4558	0.422457	3.44603	0.000568888	0.00822763	chr5-10330010-10330318	Pvalb
chr5-10492790-10493428...568529	0.69217	3.18685	0.300959	10.589	3.35157e-26	1.05288e-22	chr5-10492790-10493428	Pvalb
chr5-10685731-10685934...568547	0.433679	2.54096	0.439265	5.78458	7.26924e-09	6.37951e-07	chr5-10685731-10685934	Pvalb
chr5-10768853-10769251...568555	0.792933	2.14955	0.464766	4.62502	3.7456e-06	0.000136933	chr5-10768853-10769251	Pvalb
chr5-10792925-10793637...568557	0.847079	1.61539	0.500628	3.22673	0.00125212	0.0151254	chr5-10792925-10793637	Pvalb
chr5-11197910-11198533...568567	0.405126	2.75094	0.471224	5.83785	5.28788e-09	4.813e-07	chr5-11197910-11198533	Pvalb
chr5-11949563-11949793...568588	1.24184	1.93417	0.569513	3.39619	0.000683314	0.00948448	chr5-11949563-11949793	Pvalb
chr5-11950855-11951189...568589	2.60202	1.07196	0.332045	3.22835	0.00124508	0.0150645	chr5-11950855-11951189	Pvalb
chr5-12029790-12030662...568601	3.39318	0.811306	0.204977	3.95804	7.55665e-05	0.00163478	chr5-12029790-12030662	Pvalb
chr5-12040286-12040732...568603	1.53563	2.1474	0.375668	5.71622	1.08917e-08	9.10493e-07	chr5-12040286-12040732	Pvalb
chr5-12125796-12126559...568610	1.286	0.958173	0.334611	2.86354	0.00418935	0.0374774	chr5-12125796-12126559	Pvalb
chr5-12146609-12147205...568614	2.3296	1.22252	0.369489	3.30867	0.000937414	0.0121199	chr5-12146609-12147205	Pvalb
chr5-12257665-12258640...568628	1.25401	2.42181	0.278744	8.68829	3.67922e-18	2.71281e-15	chr5-12257665-12258640	Pvalb
chr5-12409539-12410738...568645	7.7687	-0.981509	0.262228	-3.74296	0.000181868	0.00332114	chr5-12409539-12410738	Pvalb
chr5-12424833-12424990...568646	0.293645	2.43272	0.629524	3.86439	0.000111368	0.00223641	chr5-12424833-12424990	Pvalb
chr5-12432778-12433088...568647	0.46305	1.91631	0.459328	4.17198	3.01962e-05	0.000775153	chr5-12432778-12433088	Pvalb
chr5-12474621-12475822...568654	2.41524	0.850302	0.309381	2.7484	0.00598869	0.048666	chr5-12474621-12475822	Pvalb
chr5-12507409-12507863...568659	1.66143	1.22129	0.290185	4.20867	2.5688e-05	0.000678491	chr5-12507409-12507863	Pvalb
chr5-12529861-12530416...568663	1.83891	2.09432	0.399269	5.2454	1.55946e-07	9.08757e-06	chr5-12529861-12530416	Pvalb
chr5-12557798-12558189...568667	1.30682	1.04743	0.286737	3.65294	0.000259257	0.00440962	chr5-12557798-12558189	Pvalb
chr5-12563037-12563374...568669	1.04486	1.60704	0.35913	4.4748	7.64843e-06	0.000248135	chr5-12563037-12563374	Pvalb
chr5-12583438-12583627...568673	0.563726	1.90469	0.558946	3.40765	0.000655259	0.00917841	chr5-12583438-12583627	Pvalb
chr5-13432783-13433888...568737	2.59628	0.836297	0.287012	2.9138	0.00357055	0.0332624	chr5-13432783-13433888	Pvalb
chr5-13591253-13591664...568767	0.575695	1.44833	0.463447	3.12513	0.0017773	0.0197311	chr5-13591253-13591664	Pvalb
chr5-13939273-13939675...568818	0.541528	1.35773	0.445076	3.05055	0.00228419	0.0238439	chr5-13939273-13939675	Pvalb
chr5-13955134-13956222...568822	6.32467	-1.2369	0.384961	-3.21304	0.00131339	0.0156925	chr5-13955134-13956222	Pvalb
chr5-13992535-13993427...568828	2.97465	1.12167	0.381513	2.94005	0.00328157	0.0312581	chr5-13992535-13993427	Pvalb
chr5-14012690-14012948...568829	0.398886	3.31658	0.6443	5.14757	2.63876e-07	1.43166e-05	chr5-14012690-14012948	Pvalb
chr5-14162438-14163238...568865	4.09843	-1.26786	0.351051	-3.6116	0.000304314	0.00501794	chr5-14162438-14163238	Pvalb
chr5-14194913-14195758...568872	5.87321	-1.40151	0.453985	-3.08713	0.002021	0.0217327	chr5-14194913-14195758	Pvalb
chr5-14334453-14334700...568904	0.741336	1.90519	0.428637	4.44475	8.79942e-06	0.000279162	chr5-14334453-14334700	Pvalb
chr5-14436961-14437158...568915	0.396046	1.69862	0.556705	3.05121	0.00227922	0.0238065	chr5-14436961-14437158	Pvalb
chr5-14553596-14553809...568932	0.332483	1.55905	0.505561	3.0838	0.00204375	0.021923	chr5-14553596-14553809	Pvalb
chr5-14640138-14640403...568957	0.953759	1.66904	0.302767	5.51262	3.53533e-08	2.51792e-06	chr5-14640138-14640403	Pvalb
chr5-14655024-14655290...568962	1.01372	1.01436	0.325529	3.11604	0.001833	0.0201936	chr5-14655024-14655290	Pvalb
chr5-14736512-14736721...568990	0.434972	1.36778	0.431451	3.17018	0.00152346	0.0175633	chr5-14736512-14736721	Pvalb
chr5-14738281-14738709...568991	1.05156	1.51765	0.404379	3.75302	0.000174714	0.00321538	chr5-14738281-14738709	Pvalb
chr5-14749065-14749994...568994	2.58174	0.992596	0.306598	3.23745	0.00120602	0.0147031	chr5-14749065-14749994	Pvalb
chr5-14763140-14764070...568998	2.19358	1.02791	0.312264	3.2918	0.000995468	0.0127046	chr5-14763140-14764070	Pvalb
chr5-14815937-14816225...569013	0.768727	1.74455	0.332022	5.25431	1.48583e-07	8.70396e-06	chr5-14815937-14816225	Pvalb
chr5-15759245-15760695...569035	21.9938	-0.608576	0.177166	-3.43506	0.000592412	0.00849568	chr5-15759245-15760695	Pvalb
chr5-15907687-15908011...569061	0.713089	1.41205	0.395783	3.56775	0.00036006	0.00572236	chr5-15907687-15908011	Pvalb
chr5-15951410-15952066...569072	2.98139	-1.02145	0.349096	-2.92598	0.00343372	0.0323178	chr5-15951410-15952066	Pvalb
chr5-15960032-15960647...569073	2.8184	0.843844	0.26771	3.15209	0.00162108	0.0183978	chr5-15960032-15960647	Pvalb
chr5-15985999-15986293...569087	1.51124	-1.59415	0.550773	-2.89438	0.00379904	0.0348331	chr5-15985999-15986293	Pvalb
chr5-15991022-15992256...569089	9.75011	-0.954737	0.289233	-3.30092	0.000963678	0.0123914	chr5-15991022-15992256	Pvalb
chr5-16015809-16016691...569101	3.7242	-1.01419	0.359159	-2.82378	0.00474603	0.0410913	chr5-16015809-16016691	Pvalb
chr5-16024763-16025002...569103	0.781805	-2.05942	0.688953	-2.98921	0.00279702	0.0277386	chr5-16024763-16025002	Pvalb
chr5-16030219-16031050...569105	3.11395	-1.27714	0.370391	-3.44808	0.000564585	0.00817706	chr5-16030219-16031050	Pvalb
chr5-16039375-16040454...569109	6.7322	-1.17668	0.387712	-3.03495	0.00240579	0.0247872	chr5-16039375-16040454	Pvalb
chr5-16047085-16048010...569112	13.1653	-1.4417	0.270708	-5.32565	1.00592e-07	6.21163e-06	chr5-16047085-16048010	Pvalb
chr5-16051120-16051680...569113	8.51462	-1.38186	0.381778	-3.61953	0.000295142	0.00489821	chr5-16051120-16051680	Pvalb
chr5-16086946-16088489...569122	19.7087	-1.03137	0.276323	-3.73247	0.000189608	0.00343659	chr5-16086946-16088489	Pvalb
chr5-16107933-16109307...569130	5.71381	-0.866039	0.283838	-3.05118	0.00227948	0.0238077	chr5-16107933-16109307	Pvalb
chr5-16117775-16118425...569135	3.96811	-1.02117	0.343772	-2.97049	0.00297324	0.0290115	chr5-16117775-16118425	Pvalb
chr5-16133306-16133931...569141	2.51317	-1.21902	0.415041	-2.9371	0.00331297	0.0314715	chr5-16133306-16133931	Pvalb
chr5-16155315-16156082...569150	4.43362	-1.02081	0.33114	-3.0827	0.00205132	0.0219836	chr5-16155315-16156082	Pvalb
chr5-16177215-16178511...569158	11.4019	-0.984127	0.290704	-3.38532	0.000710944	0.00977597	chr5-16177215-16178511	Pvalb
chr5-16221750-16222457...569169	3.56572	-1.36723	0.372806	-3.66742	0.000245014	0.00421597	chr5-16221750-16222457	Pvalb
chr5-16237618-16238538...569175	6.72013	-0.779862	0.273125	-2.85533	0.00429917	0.0382167	chr5-16237618-16238538	Pvalb
chr5-16266690-16267200...569183	2.44821	-1.11162	0.365425	-3.042	0.00235015	0.0243614	chr5-16266690-16267200	Pvalb
chr5-16267410-16267780...569184	1.73631	-1.39155	0.505213	-2.75439	0.00588009	0.0480135	chr5-16267410-16267780	Pvalb
chr5-16414020-16414622...569222	1.11381	1.27966	0.346832	3.68957	0.000224636	0.00393556	chr5-16414020-16414622	Pvalb
chr5-16430432-16430678...569227	0.616867	1.22861	0.417512	2.9427	0.00325359	0.0310492	chr5-16430432-16430678	Pvalb
chr5-16468650-16468838...569235	1.66815	-1.72944	0.581964	-2.97173	0.00296123	0.0289253	chr5-16468650-16468838	Pvalb
chr5-16468988-16470982...569236	19.0606	-0.898928	0.213393	-4.21255	2.52504e-05	0.00066828	chr5-16468988-16470982	Pvalb
chr5-16509793-16510883...569241	4.65062	-1.49088	0.52339	-2.84852	0.00439234	0.0388047	chr5-16509793-16510883	Pvalb
chr5-16584966-16585573...569252	0.627252	2.81039	0.447207	6.28431	3.29308e-10	4.15441e-08	chr5-16584966-16585573	Pvalb
chr5-16929860-16930212...569279	0.545076	1.44874	0.488288	2.96698	0.00300743	0.0292613	chr5-16929860-16930212	Pvalb
chr5-16937864-16939478...569280	2.78106	0.672888	0.242436	2.77553	0.00551121	0.045827	chr5-16937864-16939478	Pvalb
chr5-17030395-17030778...569294	0.402885	1.74397	0.54034	3.22754	0.00124858	0.0150953	chr5-17030395-17030778	Pvalb
chr5-17162333-17163227...569303	3.59225	1.19828	0.3968	3.01985	0.00252898	0.0257033	chr5-17162333-17163227	Pvalb
chr5-17177247-17177662...569304	0.511336	1.78326	0.44439	4.01282	5.99972e-05	0.0013565	chr5-17177247-17177662	Pvalb
chr5-17247751-17248463...569309	2.93464	-2.00764	0.554033	-3.62368	0.000290438	0.0048347	chr5-17247751-17248463	Pvalb
chr5-17419210-17419783...569320	2.20161	1.34522	0.444861	3.02391	0.00249527	0.0254546	chr5-17419210-17419783	Pvalb
chr5-17427287-17427664...569323	0.442387	1.50429	0.472931	3.18079	0.00146874	0.0170821	chr5-17427287-17427664	Pvalb
chr5-17499786-17500630...569327	8.24158	-0.932059	0.320363	-2.90939	0.0036214	0.0336063	chr5-17499786-17500630	Pvalb
chr5-17500775-17501566...569328	3.07998	-1.02681	0.355069	-2.89185	0.00382984	0.0350461	chr5-17500775-17501566	Pvalb
chr5-17530396-17530589...569330	0.377377	1.63909	0.460092	3.56253	0.000367295	0.00580866	chr5-17530396-17530589	Pvalb
chr5-17586521-17587509...569338	12.6781	-1.31917	0.348621	-3.78397	0.000154347	0.00290994	chr5-17586521-17587509	Pvalb
chr5-17642286-17642660...569353	0.695911	1.6934	0.375914	4.50474	6.6453e-06	0.000221322	chr5-17642286-17642660	Pvalb
chr5-17647675-17650310...569354	9.45047	-0.809675	0.245681	-3.29564	0.000981987	0.0125703	chr5-17647675-17650310	Pvalb
chr5-17767687-17767958...569379	0.458968	1.37801	0.461045	2.98887	0.00280008	0.0277616	chr5-17767687-17767958	Pvalb
chr5-17815366-17816502...569385	2.55033	0.803819	0.258946	3.1042	0.00190795	0.0208101	chr5-17815366-17816502	Pvalb
chr5-17842177-17842790...569389	0.534742	2.5133	0.41456	6.06257	1.33961e-09	1.43031e-07	chr5-17842177-17842790	Pvalb
chr5-17868960-17869253...569394	0.407711	3.30181	0.41003	8.0526	8.10509e-16	3.65209e-13	chr5-17868960-17869253	Pvalb
chr5-17891236-17891465...569397	0.530673	1.98504	0.450142	4.4098	1.03468e-05	0.000319395	chr5-17891236-17891465	Pvalb
chr5-17927475-17928743...569400	2.33206	1.05055	0.307085	3.42105	0.000623807	0.00883963	chr5-17927475-17928743	Pvalb
chr5-17953985-17954461...569405	1.73181	-2.08177	0.755992	-2.75369	0.0058927	0.0480848	chr5-17953985-17954461	Pvalb
chr5-18030493-18030942...569414	0.444905	1.6638	0.505529	3.2912	0.000997597	0.0127256	chr5-18030493-18030942	Pvalb
chr5-18049158-18049584...569417	0.649945	2.96088	0.429106	6.90012	5.19581e-12	1.02966e-09	chr5-18049158-18049584	Pvalb
chr5-18055036-18055861...569418	4.3154	-1.59567	0.431563	-3.69743	0.000217797	0.00384169	chr5-18055036-18055861	Pvalb
chr5-18096663-18097331...569423	0.945912	2.51685	0.377412	6.66869	2.58088e-11	4.33796e-09	chr5-18096663-18097331	Pvalb
chr5-18200808-18201128...569441	0.445413	2.14946	0.47553	4.52013	6.18005e-06	0.000208142	chr5-18200808-18201128	Pvalb
chr5-18209102-18209913...569443	3.15683	1.63975	0.371803	4.41026	1.03247e-05	0.000318889	chr5-18209102-18209913	Pvalb
chr5-18224473-18224743...569448	0.626883	1.48796	0.429018	3.46828	0.000523795	0.00769615	chr5-18224473-18224743	Pvalb
chr5-18232895-18233156...569450	0.395148	2.47142	0.585171	4.22341	2.40632e-05	0.000641963	chr5-18232895-18233156	Pvalb
chr5-18243620-18243909...569451	0.396776	2.67558	0.484919	5.51758	3.43697e-08	2.45781e-06	chr5-18243620-18243909	Pvalb
chr5-18253601-18254023...569453	0.749988	2.9332	0.307318	9.54451	1.3675e-21	1.83741e-18	chr5-18253601-18254023	Pvalb
chr5-18254388-18254946...569454	1.45412	2.088	0.464095	4.49909	6.82458e-06	0.000225976	chr5-18254388-18254946	Pvalb
chr5-18266191-18267010...569459	2.33586	1.68047	0.385374	4.36062	1.29693e-05	0.000384775	chr5-18266191-18267010	Pvalb
chr5-18267734-18268089...569460	1.15275	1.28742	0.371794	3.46273	0.000534722	0.00782766	chr5-18267734-18268089	Pvalb
chr5-18272583-18272796...569461	0.710464	1.61372	0.346155	4.66183	3.13404e-06	0.000117513	chr5-18272583-18272796	Pvalb
chr5-18281679-18282673...569464	1.95495	0.832664	0.26243	3.1729	0.00150924	0.0174403	chr5-18281679-18282673	Pvalb
chr5-18283048-18283553...569465	1.31723	0.950859	0.321897	2.95392	0.00313762	0.0302201	chr5-18283048-18283553	Pvalb
chr5-18295614-18295888...569469	0.899136	1.15682	0.357839	3.23279	0.00122588	0.0148839	chr5-18295614-18295888	Pvalb
chr5-18296642-18296923...569470	0.959949	1.18684	0.350015	3.39084	0.000696797	0.00962538	chr5-18296642-18296923	Pvalb
chr5-18297449-18298143...569471	1.46278	1.62818	0.32821	4.96081	7.02013e-07	3.31349e-05	chr5-18297449-18298143	Pvalb
chr5-18307033-18307916...569472	3.54171	1.10039	0.230762	4.76851	1.85593e-06	7.54835e-05	chr5-18307033-18307916	Pvalb
chr5-18313205-18313524...569474	1.54634	1.66184	0.300129	5.5371	3.07528e-08	2.23354e-06	chr5-18313205-18313524	Pvalb
chr5-18335821-18336179...569484	0.993014	1.74407	0.369149	4.72458	2.30588e-06	9.07578e-05	chr5-18335821-18336179	Pvalb
chr5-18342774-18343046...569487	1.09465	0.983633	0.343566	2.86301	0.00419632	0.0375232	chr5-18342774-18343046	Pvalb
chr5-18351497-18352172...569491	2.857	0.996942	0.288196	3.45925	0.000541686	0.00791091	chr5-18351497-18352172	Pvalb
chr5-18378807-18379755...569497	1.38073	0.896237	0.311509	2.87708	0.00401375	0.0362842	chr5-18378807-18379755	Pvalb
chr5-18390344-18391522...569499	4.79259	1.16437	0.329436	3.53442	0.000408668	0.00632528	chr5-18390344-18391522	Pvalb
chr5-18432435-18433308...569504	0.863409	2.97983	0.329924	9.03188	1.68751e-19	1.60506e-16	chr5-18432435-18433308	Pvalb
chr5-18445940-18446454...569509	2.26069	0.807684	0.244561	3.30259	0.00095797	0.0123315	chr5-18445940-18446454	Pvalb
chr5-18478404-18479149...569513	1.62973	1.08491	0.374483	2.8971	0.00376632	0.0346192	chr5-18478404-18479149	Pvalb
chr5-18498888-18499685...569516	3.18414	-1.22798	0.444725	-2.76122	0.00575857	0.0473298	chr5-18498888-18499685	Pvalb
chr5-18522751-18522973...569520	0.511708	1.57585	0.54138	2.91081	0.0036049	0.0334968	chr5-18522751-18522973	Pvalb
chr5-18632729-18633249...569527	0.573345	2.51105	0.423661	5.92703	3.08467e-09	2.99593e-07	chr5-18632729-18633249	Pvalb
chr5-18663381-18663775...569531	0.591896	2.70993	0.382031	7.09349	1.30769e-12	2.93728e-10	chr5-18663381-18663775	Pvalb
chr5-18803528-18804028...569544	0.785034	2.57169	0.389488	6.60275	4.03595e-11	6.45298e-09	chr5-18803528-18804028	Pvalb
chr5-18990147-18990948...569556	5.58237	-1.55187	0.562867	-2.75707	0.00583213	0.0477443	chr5-18990147-18990948	Pvalb
chr5-19021915-19022272...569560	0.485283	1.60341	0.443011	3.61934	0.000295356	0.0049012	chr5-19021915-19022272	Pvalb
chr5-19104201-19104478...569571	0.281607	2.10209	0.762384	2.75726	0.00582882	0.0477255	chr5-19104201-19104478	Pvalb
chr5-19200743-19201693...569584	3.4865	1.59339	0.28977	5.49883	3.82323e-08	2.69813e-06	chr5-19200743-19201693	Pvalb
chr5-19217609-19217815...569586	0.752447	1.26408	0.38461	3.28667	0.0010138	0.0128815	chr5-19217609-19217815	Pvalb
chr5-19241189-19241358...569589	0.495478	1.32304	0.481863	2.74568	0.00603857	0.0489582	chr5-19241189-19241358	Pvalb
chr5-19245640-19246125...569591	1.11717	0.964004	0.344693	2.79671	0.00516264	0.0437293	chr5-19245640-19246125	Pvalb
chr5-19292859-19293097...569600	0.514453	1.92121	0.467469	4.10981	3.95981e-05	0.000968641	chr5-19292859-19293097	Pvalb
chr5-19361043-19361679...569614	1.24228	1.24199	0.356481	3.48403	0.000493927	0.00734397	chr5-19361043-19361679	Pvalb
chr5-19454868-19455203...569632	0.492644	1.61325	0.422296	3.8202	0.000133343	0.00259092	chr5-19454868-19455203	Pvalb
chr5-19482905-19483804...569637	2.25619	1.62598	0.40146	4.05016	5.11821e-05	0.00119198	chr5-19482905-19483804	Pvalb
chr5-19528481-19528740...569649	0.526382	2.58515	0.392112	6.59289	4.31344e-11	6.82392e-09	chr5-19528481-19528740	Pvalb
chr5-19544487-19544824...569652	0.771174	1.29363	0.440989	2.93348	0.00335187	0.0317363	chr5-19544487-19544824	Pvalb
chr5-19565596-19566882...569657	3.55113	0.945181	0.307927	3.0695	0.00214416	0.0227236	chr5-19565596-19566882	Pvalb
chr5-19581426-19583455...569659	13.7602	-1.08247	0.320195	-3.38067	0.000723088	0.00990722	chr5-19581426-19583455	Pvalb
chr5-19629636-19629842...569668	0.459902	1.50618	0.503044	2.99413	0.00275233	0.0274275	chr5-19629636-19629842	Pvalb
chr5-19724603-19725334...569684	1.16873	2.10272	0.288494	7.28859	3.13208e-13	8.15632e-11	chr5-19724603-19725334	Pvalb
chr5-19745910-19746151...569688	0.484016	1.58737	0.458286	3.46371	0.000532774	0.00780322	chr5-19745910-19746151	Pvalb
chr5-19820513-19820854...569702	1.01925	2.2397	0.356064	6.29016	3.17142e-10	4.01569e-08	chr5-19820513-19820854	Pvalb
chr5-19862548-19863254...569712	1.73433	2.21036	0.420145	5.26094	1.43318e-07	8.43101e-06	chr5-19862548-19863254	Pvalb
chr5-19914186-19914606...569721	1.00697	1.56112	0.359498	4.34249	1.40875e-05	0.00041165	chr5-19914186-19914606	Pvalb
chr5-19937682-19938404...569727	1.37447	2.7185	0.469474	5.79054	7.01625e-09	6.17693e-07	chr5-19937682-19938404	Pvalb
chr5-19939624-19939893...569728	0.946772	2.25097	0.368188	6.11365	9.73781e-10	1.07977e-07	chr5-19939624-19939893	Pvalb
chr5-19970043-19971574...569734	3.24329	1.46442	0.278174	5.26442	1.40633e-07	8.2905e-06	chr5-19970043-19971574	Pvalb
chr5-20011678-20011864...569741	0.350063	1.551	0.525673	2.95051	0.00317249	0.0304784	chr5-20011678-20011864	Pvalb
chr5-20054713-20055178...569748	1.28532	1.53322	0.396278	3.86904	0.000109266	0.00220422	chr5-20054713-20055178	Pvalb
chr5-20056286-20056741...569749	0.92653	1.39355	0.338864	4.11242	3.91536e-05	0.000960208	chr5-20056286-20056741	Pvalb
chr5-20102969-20103917...569755	2.32335	1.23653	0.322141	3.83846	0.000123807	0.00244051	chr5-20102969-20103917	Pvalb
chr5-20119699-20120245...569758	0.474439	1.90937	0.444819	4.29247	1.767e-05	0.000498597	chr5-20119699-20120245	Pvalb
chr5-20202542-20203068...569767	1.72583	1.7054	0.346875	4.91646	8.81213e-07	4.01283e-05	chr5-20202542-20203068	Pvalb
chr5-20230294-20230591...569776	0.61879	2.7724	0.332442	8.33951	7.45978e-17	4.20165e-14	chr5-20230294-20230591	Pvalb
chr5-20300455-20300660...569789	0.542232	1.49994	0.419579	3.57487	0.000350408	0.0056056	chr5-20300455-20300660	Pvalb
chr5-20315869-20316398...569792	1.00466	2.47606	0.273752	9.0449	1.49808e-19	1.44076e-16	chr5-20315869-20316398	Pvalb
chr5-20326861-20327172...569797	1.31517	1.56021	0.384233	4.06057	4.89523e-05	0.00114925	chr5-20326861-20327172	Pvalb
chr5-20382667-20382913...569812	0.499347	1.38424	0.468703	2.95334	0.00314352	0.0302605	chr5-20382667-20382913	Pvalb
chr5-20491731-20492370...569842	1.48886	1.16015	0.336544	3.44723	0.000566369	0.00820024	chr5-20491731-20492370	Pvalb
chr5-20513149-20513581...569845	0.95919	1.14405	0.38775	2.9505	0.00317264	0.0304785	chr5-20513149-20513581	Pvalb
chr5-20559893-20560379...569856	1.41553	1.44339	0.334692	4.3126	1.61343e-05	0.000461245	chr5-20559893-20560379	Pvalb
chr5-20563030-20564502...569858	7.4144	-1.22195	0.327339	-3.73297	0.000189236	0.00343069	chr5-20563030-20564502	Pvalb
chr5-20610421-20611171...569871	4.6953	-0.824175	0.287164	-2.87005	0.00410407	0.0368824	chr5-20610421-20611171	Pvalb
chr5-20727859-20728241...569896	0.862751	1.85034	0.356182	5.19493	2.04797e-07	1.14943e-05	chr5-20727859-20728241	Pvalb
chr5-20773509-20773697...569908	0.917434	1.834	0.352855	5.19762	2.01862e-07	1.13496e-05	chr5-20773509-20773697	Pvalb
chr5-20791928-20793015...569914	6.2243	0.778794	0.243914	3.1929	0.00140849	0.0165401	chr5-20791928-20793015	Pvalb
chr5-20806798-20806955...569918	0.923927	1.52749	0.340372	4.48771	7.19937e-06	0.000236073	chr5-20806798-20806955	Pvalb
chr5-20817420-20817973...569921	2.22869	1.41833	0.301558	4.70336	2.5591e-06	9.91986e-05	chr5-20817420-20817973	Pvalb
chr5-20837506-20837785...569925	1.19898	1.19397	0.431119	2.76947	0.00561478	0.0464381	chr5-20837506-20837785	Pvalb
chr5-20848330-20848494...569928	0.612943	1.46327	0.387723	3.774	0.000160654	0.00300534	chr5-20848330-20848494	Pvalb
chr5-20940286-20941504...569955	5.85997	0.565123	0.192639	2.93359	0.00335064	0.0317293	chr5-20940286-20941504	Pvalb
chr5-20967849-20968229...569963	1.74689	1.06706	0.309055	3.45264	0.000555121	0.00806618	chr5-20967849-20968229	Pvalb
chr5-20968444-20969372...569964	4.93153	1.25992	0.205647	6.12662	8.9764e-10	1.00761e-07	chr5-20968444-20969372	Pvalb
chr5-20994163-20994843...569975	2.8198	1.22659	0.249855	4.90922	9.14399e-07	4.14028e-05	chr5-20994163-20994843	Pvalb
chr5-21013592-21013977...569983	1.14267	1.27228	0.316903	4.01471	5.95177e-05	0.00134813	chr5-21013592-21013977	Pvalb
chr5-21066277-21066528...569999	0.494621	1.68212	0.559473	3.00661	0.00264176	0.0265812	chr5-21066277-21066528	Pvalb
chr5-21085534-21086699...570002	2.32075	2.36517	0.329196	7.18469	6.73601e-13	1.62424e-10	chr5-21085534-21086699	Pvalb
chr5-21128721-21130360...570007	9.87952	-1.01765	0.271155	-3.75303	0.000174713	0.00321538	chr5-21128721-21130360	Pvalb
chr5-21149579-21150094...570011	1.11979	2.70603	0.263732	10.2606	1.06091e-24	2.62921e-21	chr5-21149579-21150094	Pvalb
chr5-21329646-21330352...570049	1.32792	1.34284	0.384002	3.49696	0.000470586	0.00706569	chr5-21329646-21330352	Pvalb
chr5-21383623-21383955...570053	0.497535	1.53853	0.48554	3.16871	0.00153119	0.0176305	chr5-21383623-21383955	Pvalb
chr5-21393108-21393376...570054	0.318527	2.48906	0.556083	4.47606	7.60326e-06	0.000246813	chr5-21393108-21393376	Pvalb
chr5-21472489-21473413...570067	7.24353	-1.36364	0.385113	-3.54088	0.000398788	0.00620215	chr5-21472489-21473413	Pvalb
chr5-21522882-21523879...570081	1.87251	1.53351	0.330951	4.63365	3.59274e-06	0.000132179	chr5-21522882-21523879	Pvalb
chr5-21527888-21529398...570082	5.5497	1.06963	0.376668	2.83971	0.00451543	0.0395949	chr5-21527888-21529398	Pvalb
chr5-21533026-21533303...570083	1.44082	1.84537	0.319597	5.77406	7.73842e-09	6.75538e-07	chr5-21533026-21533303	Pvalb
chr5-21565703-21565931...570089	0.62005	1.52192	0.482192	3.15626	0.00159807	0.0182089	chr5-21565703-21565931	Pvalb
chr5-21592518-21593005...570093	0.530405	1.39366	0.459412	3.03357	0.00241682	0.0248721	chr5-21592518-21593005	Pvalb
chr5-21663227-21663466...570099	1.79255	0.984467	0.272859	3.60797	0.0003086	0.00507267	chr5-21663227-21663466	Pvalb
chr5-21726318-21726688...570116	1.69665	0.853242	0.267472	3.19003	0.00142259	0.0166623	chr5-21726318-21726688	Pvalb
chr5-21796998-21797242...570136	1.14404	1.06918	0.345892	3.09107	0.00199434	0.0215201	chr5-21796998-21797242	Pvalb
chr5-21804138-21805415...570138	5.48803	0.608725	0.222139	2.74029	0.00613852	0.049529	chr5-21804138-21805415	Pvalb
chr5-21836139-21836378...570146	0.425006	1.64067	0.46883	3.49949	0.000466142	0.00701242	chr5-21836139-21836378	Pvalb
chr5-21860815-21861551...570149	3.4707	-1.53501	0.488337	-3.14335	0.00167027	0.0188319	chr5-21860815-21861551	Pvalb
chr5-21872835-21873503...570153	1.16381	1.09759	0.356323	3.08033	0.00206768	0.0221067	chr5-21872835-21873503	Pvalb
chr5-21898936-21899587...570155	2.66045	1.04682	0.287143	3.64564	0.000266724	0.00450877	chr5-21898936-21899587	Pvalb
chr5-22025815-22026184...570174	1.24268	1.07633	0.378574	2.84312	0.00446741	0.0392974	chr5-22025815-22026184	Pvalb
chr5-22073544-22074213...570178	1.55611	1.91501	0.513512	3.72924	0.000192056	0.00347366	chr5-22073544-22074213	Pvalb
chr5-22092726-22093738...570180	3.45312	-1.65033	0.601958	-2.74161	0.00611398	0.0493908	chr5-22092726-22093738	Pvalb
chr5-22243485-22244373...570198	4.64441	-1.59294	0.490112	-3.25015	0.00115344	0.014214	chr5-22243485-22244373	Pvalb
chr5-22280549-22280915...570203	0.537243	1.91839	0.46339	4.13991	3.47449e-05	0.000869716	chr5-22280549-22280915	Pvalb
chr5-22476474-22476917...570230	0.726361	1.91101	0.407906	4.68492	2.80068e-06	0.000107056	chr5-22476474-22476917	Pvalb
chr5-22490779-22491794...570236	1.91755	1.34525	0.26452	5.08561	3.66454e-07	1.89838e-05	chr5-22490779-22491794	Pvalb
chr5-22498027-22498669...570237	1.44413	1.75	0.299416	5.8447	5.07476e-09	4.63984e-07	chr5-22498027-22498669	Pvalb
chr5-22501818-22502372...570239	1.58471	1.12091	0.329928	3.39744	0.000680202	0.00945112	chr5-22501818-22502372	Pvalb
chr5-22529546-22529867...570245	1.14643	1.24321	0.321768	3.86369	0.000111687	0.0022414	chr5-22529546-22529867	Pvalb
chr5-22674718-22675853...570270	7.22917	-1.60888	0.400047	-4.02172	5.7775e-05	0.00131587	chr5-22674718-22675853	Pvalb
chr5-22751239-22751581...570282	2.66975	-1.3125	0.46581	-2.81767	0.00483734	0.0416577	chr5-22751239-22751581	Pvalb
chr5-22866636-22867260...570315	2.39827	-1.30074	0.429119	-3.0312	0.00243585	0.0250121	chr5-22866636-22867260	Pvalb
chr5-22870570-22870904...570317	1.76394	1.37957	0.279374	4.93808	7.88963e-07	3.65543e-05	chr5-22870570-22870904	Pvalb
chr5-22885468-22886467...570321	4.24719	-1.49962	0.42188	-3.55461	0.000378535	0.00595036	chr5-22885468-22886467	Pvalb
chr5-22976567-22977889...570349	3.88365	1.11746	0.363165	3.07701	0.00209086	0.0222948	chr5-22976567-22977889	Pvalb
chr5-22982667-22983600...570350	2.77774	1.93084	0.359034	5.37789	7.53627e-08	4.83717e-06	chr5-22982667-22983600	Pvalb
chr5-23019813-23020240...570358	2.20389	-1.6271	0.565563	-2.87696	0.00401523	0.0362939	chr5-23019813-23020240	Pvalb
chr5-23093829-23094365...570383	1.42024	1.11757	0.378936	2.94922	0.00318578	0.0305731	chr5-23093829-23094365	Pvalb
chr5-23239630-23240058...570420	4.47298	-1.28827	0.456447	-2.82238	0.0047668	0.0412154	chr5-23239630-23240058	Pvalb
chr5-23376923-23377968...570447	2.17395	1.04375	0.305269	3.41912	0.00062824	0.00888379	chr5-23376923-23377968	Pvalb
chr5-23412536-23413497...570459	14.5248	-0.724294	0.222262	-3.25874	0.00111907	0.0138828	chr5-23412536-23413497	Pvalb
chr5-23461282-23461623...570468	1.58501	1.04468	0.314581	3.32088	0.000897348	0.011723	chr5-23461282-23461623	Pvalb
chr5-23461906-23462347...570469	2.63934	0.862325	0.253404	3.40297	0.000666579	0.00930329	chr5-23461906-23462347	Pvalb
chr5-23545648-23546520...570500	3.24876	1.25529	0.220774	5.68589	1.30131e-08	1.06403e-06	chr5-23545648-23546520	Pvalb
chr5-23597424-23597683...570517	1.82209	0.998919	0.259894	3.84356	0.00012126	0.00239825	chr5-23597424-23597683	Pvalb
chr5-23597758-23598831...570518	6.52417	1.19428	0.273646	4.36432	1.27521e-05	0.000379489	chr5-23597758-23598831	Pvalb
chr5-23615670-23617367...570523	11.1848	0.47406	0.16032	2.95696	0.00310685	0.0300024	chr5-23615670-23617367	Pvalb
chr5-23631392-23631718...570527	2.04811	1.22574	0.345446	3.54828	0.000387749	0.00606612	chr5-23631392-23631718	Pvalb
chr5-23666602-23666780...570541	1.05743	0.978148	0.338248	2.89181	0.0038303	0.0350477	chr5-23666602-23666780	Pvalb
chr5-23672088-23672583...570542	6.33413	-1.15301	0.381321	-3.02373	0.00249682	0.0254664	chr5-23672088-23672583	Pvalb
chr5-23762031-23762357...570556	2.01285	-2.40052	0.754776	-3.18044	0.00147053	0.017099	chr5-23762031-23762357	Pvalb
chr5-23812122-23812629...570566	1.23319	1.07278	0.315892	3.39604	0.000683671	0.00948751	chr5-23812122-23812629	Pvalb
chr5-23858076-23858236...570578	0.636025	1.21306	0.438199	2.76828	0.00563537	0.0465685	chr5-23858076-23858236	Pvalb
chr5-23872017-23872357...570581	1.14411	1.56099	0.38978	4.00481	6.20666e-05	0.00139432	chr5-23872017-23872357	Pvalb
chr5-23976740-23977886...570599	5.69737	-1.40458	0.351204	-3.99933	6.35218e-05	0.00141979	chr5-23976740-23977886	Pvalb
chr5-24013794-24014036...570603	0.609201	1.21829	0.429161	2.83877	0.00452878	0.0396831	chr5-24013794-24014036	Pvalb
chr5-24044581-24044812...570611	0.56097	2.74927	0.530167	5.18566	2.15251e-07	1.19786e-05	chr5-24044581-24044812	Pvalb
chr5-24052330-24052786...570613	1.20295	2.10103	0.388108	5.41352	6.17972e-08	4.07915e-06	chr5-24052330-24052786	Pvalb
chr5-24053244-24054580...570614	4.74514	1.37139	0.245672	5.5822	2.37498e-08	1.78662e-06	chr5-24053244-24054580	Pvalb
chr5-24083098-24083874...570621	10.2994	-1.3113	0.337874	-3.88103	0.000104014	0.00211819	chr5-24083098-24083874	Pvalb
chr5-24086254-24086423...570622	0.746657	1.48865	0.350531	4.24684	2.16805e-05	0.000588641	chr5-24086254-24086423	Pvalb
chr5-24123978-24124247...570629	1.13059	1.61501	0.294285	5.4879	4.06741e-08	2.84257e-06	chr5-24123978-24124247	Pvalb
chr5-24126079-24126435...570631	1.15892	1.34379	0.29398	4.57102	4.85345e-06	0.000170571	chr5-24126079-24126435	Pvalb
chr5-24156786-24157072...570637	1.16683	1.19299	0.318736	3.74287	0.000181933	0.00332192	chr5-24156786-24157072	Pvalb
chr5-24181672-24182660...570642	5.53992	1.0514	0.314192	3.34635	0.000818815	0.0109278	chr5-24181672-24182660	Pvalb
chr5-24189680-24189905...570644	0.903559	1.09243	0.383292	2.85012	0.00437025	0.038673	chr5-24189680-24189905	Pvalb
chr5-24237158-24238365...570653	4.14642	1.34351	0.337266	3.98352	6.79016e-05	0.00149728	chr5-24237158-24238365	Pvalb
chr5-24248652-24248826...570658	0.519119	2.523	0.44605	5.65632	1.5465e-08	1.23257e-06	chr5-24248652-24248826	Pvalb
chr5-24254428-24255223...570659	1.37445	1.9137	0.437508	4.37408	1.21944e-05	0.000365942	chr5-24254428-24255223	Pvalb
chr5-24261052-24261667...570662	5.86733	0.622003	0.180675	3.44266	0.000576017	0.00831025	chr5-24261052-24261667	Pvalb
chr5-24273023-24273316...570666	0.984581	1.2585	0.430364	2.92426	0.00345274	0.0324507	chr5-24273023-24273316	Pvalb
chr5-24286191-24286521...570675	0.909365	2.08857	0.330012	6.32877	2.47119e-10	3.22423e-08	chr5-24286191-24286521	Pvalb
chr5-24286680-24286859...570676	0.476374	2.59476	0.528105	4.91335	8.95353e-07	4.06725e-05	chr5-24286680-24286859	Pvalb
chr5-24292004-24292528...570678	2.04262	1.5864	0.386329	4.10635	4.0196e-05	0.000980687	chr5-24292004-24292528	Pvalb
chr5-24300270-24300455...570680	0.572522	1.43948	0.490724	2.93338	0.00335298	0.0317441	chr5-24300270-24300455	Pvalb
chr5-24302802-24303632...570682	2.70174	1.0829	0.240066	4.51085	6.4569e-06	0.000216014	chr5-24302802-24303632	Pvalb
chr5-24328987-24330096...570686	12.2037	1.23155	0.265732	4.63455	3.57721e-06	0.000131684	chr5-24328987-24330096	Pvalb
chr5-24337280-24338104...570690	5.92783	1.79865	0.317281	5.66895	1.43672e-08	1.15609e-06	chr5-24337280-24338104	Pvalb
chr5-24344729-24344984...570692	1.63694	1.64004	0.345303	4.74955	2.03865e-06	8.17938e-05	chr5-24344729-24344984	Pvalb
chr5-24348136-24348843...570693	10.0624	0.721335	0.255196	2.82659	0.00470459	0.0408393	chr5-24348136-24348843	Pvalb
chr5-24379654-24379946...570700	1.95844	0.918894	0.324799	2.82912	0.00466768	0.04059	chr5-24379654-24379946	Pvalb
chr5-24401762-24402701...570705	11.6967	-0.638546	0.231409	-2.75938	0.00579106	0.0475177	chr5-24401762-24402701	Pvalb
chr5-24402931-24403796...570706	20.6708	-1.2222	0.247871	-4.93079	8.18991e-07	3.77184e-05	chr5-24402931-24403796	Pvalb
chr5-24408550-24409219...570708	5.72879	1.22195	0.227745	5.36542	8.07601e-08	5.12825e-06	chr5-24408550-24409219	Pvalb
chr5-24550661-24552073...570743	15.5582	-1.16968	0.231682	-5.04863	4.44992e-07	2.24198e-05	chr5-24550661-24552073	Pvalb
chr5-24591123-24591973...570749	11.6271	0.490125	0.155095	3.16017	0.00157679	0.0180241	chr5-24591123-24591973	Pvalb
chr5-24592419-24593175...570750	9.29205	0.656782	0.191583	3.42819	0.000607621	0.0086619	chr5-24592419-24593175	Pvalb
chr5-24651835-24652620...570767	8.07907	0.531561	0.163415	3.25283	0.00114262	0.0141091	chr5-24651835-24652620	Pvalb
chr5-24706383-24707248...570775	5.80845	0.924196	0.327556	2.82149	0.00478006	0.0412944	chr5-24706383-24707248	Pvalb
chr5-24780024-24780776...570790	3.56881	0.722993	0.230708	3.1338	0.00172557	0.0192869	chr5-24780024-24780776	Pvalb
chr5-24810463-24810621...570799	0.796534	1.15555	0.364894	3.16682	0.00154116	0.0177206	chr5-24810463-24810621	Pvalb
chr5-24860578-24861998...570811	13.8783	0.477437	0.161803	2.95073	0.00317025	0.0304622	chr5-24860578-24861998	Pvalb
chr5-24871370-24871685...570812	6.5232	-0.942011	0.287634	-3.27503	0.0010565	0.0132912	chr5-24871370-24871685	Pvalb
chr5-24880097-24880276...570817	1.13687	1.02886	0.309115	3.32841	0.000873443	0.0114888	chr5-24880097-24880276	Pvalb
chr5-24924309-24924628...570835	1.44595	1.10328	0.330531	3.3379	0.000844149	0.0111912	chr5-24924309-24924628	Pvalb
chr5-24935399-24935992...570837	5.41118	-1.14079	0.329652	-3.46061	0.000538962	0.00787859	chr5-24935399-24935992	Pvalb
chr5-24952361-24952545...570845	1.22542	1.57266	0.289369	5.43481	5.4854e-08	3.67909e-06	chr5-24952361-24952545	Pvalb
chr5-24958644-24959259...570847	4.62941	1.66566	0.351255	4.74203	2.11583e-06	8.43695e-05	chr5-24958644-24959259	Pvalb
chr5-24959765-24960058...570848	2.12208	1.57166	0.334143	4.70355	2.55671e-06	9.91306e-05	chr5-24959765-24960058	Pvalb
chr5-24960729-24961265...570849	4.61567	0.963171	0.295528	3.25916	0.00111743	0.013866	chr5-24960729-24961265	Pvalb
chr5-24976181-24977188...570855	8.23191	0.743326	0.219044	3.3935	0.000690043	0.00955572	chr5-24976181-24977188	Pvalb
chr5-25024730-25026361...570867	29.2842	-0.889987	0.222505	-3.99985	6.33822e-05	0.00141737	chr5-25024730-25026361	Pvalb
chr5-25026379-25026735...570868	4.11976	-0.873146	0.294634	-2.96349	0.00304171	0.0295157	chr5-25026379-25026735	Pvalb
chr5-25053996-25054357...570879	4.56151	0.604082	0.214078	2.82179	0.00477569	0.0412664	chr5-25053996-25054357	Pvalb
chr5-25090936-25091170...570891	1.27155	1.89857	0.261635	7.25656	3.97049e-13	1.01617e-10	chr5-25090936-25091170	Pvalb
chr5-25105854-25106164...570894	1.83111	0.977603	0.265938	3.67606	0.000236868	0.00410359	chr5-25105854-25106164	Pvalb
chr5-25111332-25111498...570896	0.725092	1.42112	0.352959	4.0263	5.66614e-05	0.00129567	chr5-25111332-25111498	Pvalb
chr5-25155972-25156999...570906	5.9577	-1.1687	0.306947	-3.80751	0.000140375	0.00269818	chr5-25155972-25156999	Pvalb
chr5-25184654-25185216...570914	1.94327	2.06538	0.345861	5.97171	2.34782e-09	2.34617e-07	chr5-25184654-25185216	Pvalb
chr5-25294487-25294968...570943	1.91837	-1.31412	0.458498	-2.86614	0.00415508	0.037238	chr5-25294487-25294968	Pvalb
chr5-25516483-25517050...571004	2.0855	1.04012	0.373544	2.78446	0.00536176	0.0449444	chr5-25516483-25517050	Pvalb
chr5-25614874-25615035...571015	0.750858	1.28922	0.410654	3.13943	0.00169277	0.0190103	chr5-25614874-25615035	Pvalb
chr5-25695893-25696742...571038	2.71501	1.28324	0.410018	3.12971	0.00174981	0.019499	chr5-25695893-25696742	Pvalb
chr5-25716549-25717077...571044	1.38176	1.43939	0.513614	2.80247	0.00507135	0.0431487	chr5-25716549-25717077	Pvalb
chr5-25751523-25751951...571052	3.84507	0.956895	0.27613	3.46538	0.000529478	0.00776438	chr5-25751523-25751951	Pvalb
chr5-25761616-25762073...571055	3.73857	1.04196	0.228881	4.55241	5.30342e-06	0.000183579	chr5-25761616-25762073	Pvalb
chr5-25768958-25769519...571056	2.50738	0.716093	0.248838	2.87774	0.00400534	0.0362243	chr5-25768958-25769519	Pvalb
chr5-25773237-25774898...571057	7.57939	0.655682	0.218281	3.00384	0.00266592	0.0267652	chr5-25773237-25774898	Pvalb
chr5-25881862-25882289...571093	1.61156	1.24303	0.435723	2.8528	0.00433359	0.0384249	chr5-25881862-25882289	Pvalb
chr5-26152565-26153747...571118	5.34366	-1.23368	0.350098	-3.5238	0.000425405	0.00653446	chr5-26152565-26153747	Pvalb
chr5-26214194-26215800...571139	16.8144	-1.57851	0.292214	-5.40188	6.59463e-08	4.30587e-06	chr5-26214194-26215800	Pvalb
chr5-26318053-26318446...571156	0.579885	1.84774	0.460848	4.00944	6.08635e-05	0.00137282	chr5-26318053-26318446	Pvalb
chr5-26342277-26342509...571159	0.391773	2.32613	0.629572	3.69478	0.000220074	0.00387224	chr5-26342277-26342509	Pvalb
chr5-26444861-26445936...571178	3.83343	1.30054	0.444569	2.92539	0.00344026	0.0323644	chr5-26444861-26445936	Pvalb
chr5-26446046-26447291...571179	2.9132	2.3092	0.219293	10.5302	6.27146e-26	1.85272e-22	chr5-26446046-26447291	Pvalb
chr5-26570051-26570326...571203	0.39588	1.34606	0.473051	2.84548	0.00443448	0.0390717	chr5-26570051-26570326	Pvalb
chr5-26673366-26674505...571216	3.45829	-1.08724	0.393508	-2.76295	0.00572807	0.047145	chr5-26673366-26674505	Pvalb
chr5-26676231-26676972...571217	5.45533	-2.40988	0.558083	-4.31814	1.57351e-05	0.000451687	chr5-26676231-26676972	Pvalb
chr5-26688822-26690278...571219	8.50277	-1.01135	0.306791	-3.29654	0.000978846	0.0125395	chr5-26688822-26690278	Pvalb
chr5-26691308-26692489...571220	7.11232	-1.65303	0.403351	-4.09826	4.16276e-05	0.00100899	chr5-26691308-26692489	Pvalb
chr5-26854543-26855426...571240	11.8977	-2.09904	0.302512	-6.93871	3.95699e-12	8.0198e-10	chr5-26854543-26855426	Pvalb
chr5-26940537-26942041...571262	10.6808	-1.02677	0.295891	-3.47008	0.000520299	0.00765655	chr5-26940537-26942041	Pvalb
chr5-26969269-26970471...571271	8.54277	-1.56744	0.373761	-4.19369	2.74452e-05	0.000716546	chr5-26969269-26970471	Pvalb
chr5-26986186-26987591...571274	6.83006	-1.14241	0.352399	-3.2418	0.00118776	0.0145346	chr5-26986186-26987591	Pvalb
chr5-27035737-27036312...571288	3.62641	0.695791	0.208328	3.33989	0.000838116	0.0111313	chr5-27035737-27036312	Pvalb
chr5-27041555-27043535...571289	21.1139	-0.782814	0.204806	-3.82222	0.000132258	0.00257478	chr5-27041555-27043535	Pvalb
chr5-27052601-27052910...571292	3.72443	-1.10022	0.386079	-2.84972	0.00437575	0.0387078	chr5-27052601-27052910	Pvalb
chr5-27077141-27077347...571299	1.14865	1.02454	0.307091	3.33627	0.000849105	0.0112382	chr5-27077141-27077347	Pvalb
chr5-27147870-27148255...571322	1.99048	2.00784	0.331544	6.05604	1.39513e-09	1.48314e-07	chr5-27147870-27148255	Pvalb
chr5-27162002-27162776...571327	15.2065	-1.10705	0.281377	-3.93439	8.34075e-05	0.00177243	chr5-27162002-27162776	Pvalb
chr5-27205068-27205234...571340	1.08349	0.934075	0.314327	2.97167	0.00296188	0.0289304	chr5-27205068-27205234	Pvalb
chr5-27205856-27206912...571341	5.71123	1.12886	0.306894	3.67834	0.000234761	0.00407295	chr5-27205856-27206912	Pvalb
chr5-27232041-27232350...571353	0.965587	1.01849	0.362107	2.81268	0.00491299	0.0421327	chr5-27232041-27232350	Pvalb
chr5-27234474-27234694...571354	0.9746	1.03841	0.36842	2.81855	0.00482411	0.0415783	chr5-27234474-27234694	Pvalb
chr5-27243969-27244190...571358	1.34891	1.66459	0.281595	5.91129	3.39446e-09	3.2592e-07	chr5-27243969-27244190	Pvalb
chr5-27249617-27250390...571360	4.67122	0.653619	0.219501	2.97774	0.0029038	0.0285067	chr5-27249617-27250390	Pvalb
chr5-27293767-27293957...571379	0.996394	1.33181	0.342543	3.88799	0.000101076	0.00206822	chr5-27293767-27293957	Pvalb
chr5-27349112-27350142...571397	4.82113	0.91909	0.233104	3.94283	8.05257e-05	0.00172161	chr5-27349112-27350142	Pvalb
chr5-27365724-27366300...571401	1.56764	1.02892	0.275866	3.72978	0.000191647	0.00346778	chr5-27365724-27366300	Pvalb
chr5-27398924-27399824...571410	3.89581	0.748557	0.253313	2.95507	0.00312603	0.0301365	chr5-27398924-27399824	Pvalb
chr5-27402025-27402836...571411	4.55734	1.43522	0.247879	5.79	7.03867e-09	6.193e-07	chr5-27402025-27402836	Pvalb
chr5-27412870-27413505...571413	4.63923	0.809516	0.255318	3.17061	0.00152118	0.0175442	chr5-27412870-27413505	Pvalb
chr5-27439366-27440189...571422	2.21986	1.16041	0.2886	4.02082	5.79953e-05	0.00131961	chr5-27439366-27440189	Pvalb
chr5-27440459-27440804...571423	1.07508	1.54891	0.433884	3.56988	0.000357149	0.00568715	chr5-27440459-27440804	Pvalb
chr5-27440965-27441245...571424	0.896121	1.18324	0.35206	3.36091	0.000776851	0.0104708	chr5-27440965-27441245	Pvalb
chr5-27462052-27462266...571430	1.2382	1.24929	0.377847	3.30633	0.000945271	0.0122013	chr5-27462052-27462266	Pvalb
chr5-27474535-27474733...571433	0.804574	1.82486	0.336548	5.42228	5.88435e-08	3.90905e-06	chr5-27474535-27474733	Pvalb
chr5-27474879-27475415...571434	2.98459	1.04822	0.227996	4.59754	4.27499e-06	0.000153125	chr5-27474879-27475415	Pvalb
chr5-27482505-27482994...571436	2.29637	1.09077	0.280592	3.88739	0.00010133	0.002073	chr5-27482505-27482994	Pvalb
chr5-27488704-27489586...571439	7.36143	1.41109	0.317037	4.45088	8.55204e-06	0.00027234	chr5-27488704-27489586	Pvalb
chr5-27515924-27517855...571445	8.62208	0.769065	0.237558	3.23738	0.00120634	0.0147055	chr5-27515924-27517855	Pvalb
chr5-27530595-27530866...571451	1.56858	0.956559	0.327804	2.91808	0.00352191	0.0329276	chr5-27530595-27530866	Pvalb
chr5-27535784-27536208...571454	2.1788	1.43899	0.251052	5.73183	9.93519e-09	8.40339e-07	chr5-27535784-27536208	Pvalb
chr5-27544766-27545391...571458	4.25187	0.774102	0.223938	3.45677	0.000546683	0.00796875	chr5-27544766-27545391	Pvalb
chr5-27558816-27559062...571461	1.12733	1.20192	0.302356	3.97519	7.03226e-05	0.00154001	chr5-27558816-27559062	Pvalb
chr5-27579151-27580176...571468	6.31783	1.01195	0.284858	3.55245	0.000381654	0.00599137	chr5-27579151-27580176	Pvalb
chr5-27588864-27590358...571472	6.48439	1.2664	0.226417	5.5932	2.22922e-08	1.68976e-06	chr5-27588864-27590358	Pvalb
chr5-27603539-27604034...571475	3.09981	1.36949	0.34594	3.95874	7.53469e-05	0.00163106	chr5-27603539-27604034	Pvalb
chr5-27614797-27616687...571478	9.14249	0.861332	0.178159	4.83462	1.33399e-06	5.70922e-05	chr5-27614797-27616687	Pvalb
chr5-27623786-27624511...571481	4.46114	0.980724	0.256243	3.82732	0.000129545	0.00253257	chr5-27623786-27624511	Pvalb
chr5-27642860-27643186...571491	1.2691	1.00121	0.316246	3.16594	0.00154583	0.0177588	chr5-27642860-27643186	Pvalb
chr5-27651384-27651833...571496	3.13718	0.811452	0.251357	3.22828	0.00124536	0.0150662	chr5-27651384-27651833	Pvalb
chr5-27660159-27660722...571502	6.04998	0.706416	0.225229	3.13643	0.00171016	0.0191572	chr5-27660159-27660722	Pvalb
chr5-27662802-27663210...571504	5.19916	1.10882	0.283723	3.90812	9.30179e-05	0.00193274	chr5-27662802-27663210	Pvalb
chr5-27723365-27723679...571522	1.7606	1.18414	0.292568	4.04742	5.17855e-05	0.00120298	chr5-27723365-27723679	Pvalb
chr5-27724303-27724795...571523	2.18699	0.954158	0.31341	3.04444	0.00233111	0.0242192	chr5-27724303-27724795	Pvalb
chr5-27730562-27732820...571524	16.9388	0.982208	0.166889	5.8854	3.97103e-09	3.74189e-07	chr5-27730562-27732820	Pvalb
chr5-27739357-27739940...571527	3.13391	1.76334	0.30166	5.84545	5.05189e-09	4.62272e-07	chr5-27739357-27739940	Pvalb
chr5-27744743-27744927...571529	0.851758	1.73571	0.352879	4.91871	8.71169e-07	3.97521e-05	chr5-27744743-27744927	Pvalb
chr5-27776699-27777099...571536	2.22341	0.899764	0.312783	2.87664	0.00401935	0.0363215	chr5-27776699-27777099	Pvalb
chr5-27858804-27859145...571547	0.763944	1.43698	0.368321	3.90144	9.56226e-05	0.00197646	chr5-27858804-27859145	Pvalb
chr5-27872779-27873017...571549	0.633973	1.38448	0.449512	3.07995	0.00207033	0.0221267	chr5-27872779-27873017	Pvalb
chr5-28037069-28037642...571578	2.20593	1.33703	0.29702	4.50146	6.74872e-06	0.000224046	chr5-28037069-28037642	Pvalb
chr5-28038183-28038674...571579	2.72265	1.21474	0.383348	3.16876	0.00153092	0.0176287	chr5-28038183-28038674	Pvalb
chr5-28081924-28082114...571592	1.0883	0.978302	0.350921	2.78781	0.00530651	0.0446179	chr5-28081924-28082114	Pvalb
chr5-28117864-28118821...571599	2.24956	1.68145	0.270833	6.20842	5.35201e-10	6.37165e-08	chr5-28117864-28118821	Pvalb
chr5-28198025-28198932...571620	1.21713	1.01961	0.343262	2.97036	0.00297447	0.0290197	chr5-28198025-28198932	Pvalb
chr5-28243773-28244404...571627	2.65484	1.28351	0.288622	4.44702	8.70683e-06	0.000276717	chr5-28243773-28244404	Pvalb
chr5-28276109-28276640...571636	1.11774	1.41252	0.423365	3.3364	0.000848711	0.0112357	chr5-28276109-28276640	Pvalb
chr5-28343576-28343730...571661	0.896197	1.46154	0.352222	4.1495	3.33206e-05	0.000840859	chr5-28343576-28343730	Pvalb
chr5-28354104-28354579...571664	1.4402	0.849152	0.306648	2.76915	0.00562035	0.0464745	chr5-28354104-28354579	Pvalb
chr5-28360546-28360726...571666	0.972101	1.19737	0.407507	2.93827	0.00330045	0.0313844	chr5-28360546-28360726	Pvalb
chr5-28455857-28456310...571687	1.80087	2.1656	0.401345	5.39584	6.82037e-08	4.43186e-06	chr5-28455857-28456310	Pvalb
chr5-28458021-28458566...571688	3.32277	1.33153	0.223848	5.94838	2.70802e-09	2.66199e-07	chr5-28458021-28458566	Pvalb
chr5-28458953-28459196...571689	1.77022	1.32451	0.281301	4.70853	2.49512e-06	9.71616e-05	chr5-28458953-28459196	Pvalb
chr5-28473416-28473856...571694	2.16518	1.33706	0.427521	3.12748	0.00176314	0.0196143	chr5-28473416-28473856	Pvalb
chr5-28520839-28523486...571704	20.3725	0.782613	0.266414	2.93758	0.0033078	0.0314398	chr5-28520839-28523486	Pvalb
chr5-28528993-28529232...571705	0.790283	1.29581	0.391157	3.31275	0.000923828	0.0119875	chr5-28528993-28529232	Pvalb
chr5-28529254-28530663...571706	3.41944	1.85861	0.260072	7.14653	8.90017e-13	2.07866e-10	chr5-28529254-28530663	Pvalb
chr5-28562493-28562863...571710	1.14034	2.21967	0.402125	5.51985	3.39295e-08	2.42984e-06	chr5-28562493-28562863	Pvalb
chr5-28571406-28571965...571712	1.88273	2.82237	0.334492	8.43778	3.23426e-17	1.96829e-14	chr5-28571406-28571965	Pvalb
chr5-28624381-28624810...571719	1.18011	1.5073	0.31865	4.73028	2.24214e-06	8.86769e-05	chr5-28624381-28624810	Pvalb
chr5-28630952-28631328...571720	0.762188	1.68096	0.451021	3.72702	0.000193761	0.0034985	chr5-28630952-28631328	Pvalb
chr5-28647170-28647456...571724	0.91948	1.70267	0.553965	3.0736	0.00211492	0.0224901	chr5-28647170-28647456	Pvalb
chr5-28663181-28663755...571726	1.55488	2.04956	0.408597	5.01609	5.27343e-07	2.58819e-05	chr5-28663181-28663755	Pvalb
chr5-28682015-28682174...571733	1.24462	1.54911	0.371923	4.16512	3.11183e-05	0.000794406	chr5-28682015-28682174	Pvalb
chr5-28721964-28722814...571741	2.20648	2.19917	0.401767	5.47374	4.40628e-08	3.04741e-06	chr5-28721964-28722814	Pvalb
chr5-28732009-28732922...571742	3.52178	1.57485	0.352867	4.46302	8.08119e-06	0.000259975	chr5-28732009-28732922	Pvalb
chr5-28734607-28735423...571743	3.33527	1.50629	0.309284	4.87024	1.11464e-06	4.90263e-05	chr5-28734607-28735423	Pvalb
chr5-28764357-28765295...571749	4.45161	1.62437	0.267141	6.08057	1.19757e-09	1.29571e-07	chr5-28764357-28765295	Pvalb
chr5-28766310-28766583...571750	0.776739	1.4508	0.425664	3.40833	0.000653625	0.00916148	chr5-28766310-28766583	Pvalb
chr5-28775396-28775834...571751	0.85742	1.20478	0.385678	3.1238	0.00178529	0.0197876	chr5-28775396-28775834	Pvalb
chr5-28791368-28791547...571756	0.463994	1.49805	0.488353	3.06756	0.00215817	0.0228351	chr5-28791368-28791547	Pvalb
chr5-28814396-28815276...571762	6.21907	-1.39933	0.484761	-2.88663	0.00389386	0.0354831	chr5-28814396-28815276	Pvalb
chr5-28859871-28860433...571770	2.18735	1.16891	0.317587	3.6806	0.000232683	0.00404508	chr5-28859871-28860433	Pvalb
chr5-28873904-28874122...571771	0.482933	1.83281	0.446571	4.10418	4.0576e-05	0.000988011	chr5-28873904-28874122	Pvalb
chr5-28940914-28941314...571786	1.06851	1.8054	0.351391	5.13786	2.77878e-07	1.49586e-05	chr5-28940914-28941314	Pvalb
chr5-28941813-28941984...571788	0.529394	1.54969	0.428146	3.61953	0.000295143	0.00489821	chr5-28941813-28941984	Pvalb
chr5-28948208-28949073...571790	2.65183	1.78842	0.544179	3.28645	0.00101459	0.0128892	chr5-28948208-28949073	Pvalb
chr5-28960391-28960959...571793	1.14354	3.28877	0.389585	8.44173	3.12685e-17	1.91599e-14	chr5-28960391-28960959	Pvalb
chr5-29002633-29003779...571802	3.53868	1.40674	0.306318	4.59243	4.38119e-06	0.000156139	chr5-29002633-29003779	Pvalb
chr5-29033480-29033657...571810	0.355633	1.64917	0.528091	3.12288	0.0017909	0.0198331	chr5-29033480-29033657	Pvalb
chr5-29066128-29066415...571815	0.505893	1.74227	0.535302	3.25474	0.00113496	0.0140343	chr5-29066128-29066415	Pvalb
chr5-29118591-29119325...571820	1.60147	1.28651	0.369237	3.48424	0.00049354	0.00733895	chr5-29118591-29119325	Pvalb
chr5-29141356-29141924...571824	3.50641	-1.42462	0.416663	-3.41911	0.000628258	0.00888379	chr5-29141356-29141924	Pvalb
chr5-29142394-29143485...571825	4.16116	-1.10486	0.389429	-2.83714	0.004552	0.0398451	chr5-29142394-29143485	Pvalb
chr5-29146466-29146932...571828	1.70909	1.73615	0.349022	4.97435	6.54679e-07	3.11846e-05	chr5-29146466-29146932	Pvalb
chr5-29243793-29244557...571843	1.90881	1.02199	0.341968	2.98855	0.00280303	0.0277823	chr5-29243793-29244557	Pvalb
chr5-29294441-29294627...571859	0.49329	2.09257	0.433034	4.83234	1.34938e-06	5.76681e-05	chr5-29294441-29294627	Pvalb
chr5-29300705-29301193...571860	1.09799	1.33997	0.318893	4.20193	2.64649e-05	0.000695226	chr5-29300705-29301193	Pvalb
chr5-29366929-29367126...571879	0.74112	1.79057	0.399165	4.48579	7.26432e-06	0.000237766	chr5-29366929-29367126	Pvalb
chr5-29428569-29429231...571890	3.32965	-1.67349	0.518511	-3.22749	0.00124881	0.0150977	chr5-29428569-29429231	Pvalb
chr5-29437725-29438677...571892	12.8021	-1.077	0.353359	-3.0479	0.0023045	0.0240003	chr5-29437725-29438677	Pvalb
chr5-29447959-29448116...571893	0.422769	1.57218	0.478439	3.28606	0.001016	0.0129036	chr5-29447959-29448116	Pvalb
chr5-29515311-29516211...571907	1.37514	2.25606	0.333335	6.76816	1.3043e-11	2.35559e-09	chr5-29515311-29516211	Pvalb
chr5-29596453-29596613...571921	0.882103	1.34356	0.355394	3.78049	0.000156522	0.00294335	chr5-29596453-29596613	Pvalb
chr5-29620340-29621249...571929	9.48507	-1.87708	0.400903	-4.68212	2.83919e-06	0.00010825	chr5-29620340-29621249	Pvalb
chr5-29720519-29720964...571956	0.745652	1.84373	0.36917	4.99427	5.90601e-07	2.85623e-05	chr5-29720519-29720964	Pvalb
chr5-29773560-29774100...571965	2.71451	1.49523	0.319902	4.67402	2.95359e-06	0.000111904	chr5-29773560-29774100	Pvalb
chr5-29777755-29778147...571967	2.33741	1.64044	0.253251	6.47753	9.32381e-11	1.35435e-08	chr5-29777755-29778147	Pvalb
chr5-29786321-29786681...571970	1.27442	1.83727	0.339867	5.40587	6.44953e-08	4.22722e-06	chr5-29786321-29786681	Pvalb
chr5-29842598-29843250...571979	1.97078	1.97973	0.337759	5.86136	4.59087e-09	4.24488e-07	chr5-29842598-29843250	Pvalb
chr5-29887258-29887615...571983	0.63725	2.38239	0.419322	5.68154	1.33491e-08	1.08764e-06	chr5-29887258-29887615	Pvalb
chr5-29893814-29894174...571984	0.641433	1.67137	0.429738	3.88927	0.000100545	0.0020593	chr5-29893814-29894174	Pvalb
chr5-29996882-29998348...571989	8.00406	-1.13942	0.344427	-3.30815	0.000939146	0.0121383	chr5-29996882-29998348	Pvalb
chr5-30110489-30111414...572007	7.2809	1.13444	0.243443	4.65998	3.16235e-06	0.000118455	chr5-30110489-30111414	Pvalb
chr5-30113953-30114801...572008	8.80285	0.60049	0.181074	3.31626	0.000912297	0.0118747	chr5-30113953-30114801	Pvalb
chr5-30196997-30197597...572030	3.30929	1.17849	0.246418	4.78249	1.7314e-06	7.11517e-05	chr5-30196997-30197597	Pvalb
chr5-30201490-30202719...572032	7.44383	0.633043	0.207332	3.05329	0.00226348	0.0236876	chr5-30201490-30202719	Pvalb
chr5-30214928-30216603...572033	12.5305	-0.951711	0.247017	-3.85282	0.000116764	0.00232468	chr5-30214928-30216603	Pvalb
chr5-30220236-30220415...572034	0.882241	1.06875	0.365709	2.92241	0.00347333	0.0325895	chr5-30220236-30220415	Pvalb
chr5-30238216-30239341...572037	9.8985	-1.11372	0.34242	-3.2525	0.00114396	0.0141205	chr5-30238216-30239341	Pvalb
chr5-30267379-30267903...572045	4.30476	-0.892445	0.310893	-2.87058	0.00409714	0.036838	chr5-30267379-30267903	Pvalb
chr5-30539203-30540027...572108	3.949	-1.02686	0.339676	-3.02306	0.00250229	0.0255075	chr5-30539203-30540027	Pvalb
chr5-30604888-30605044...572126	0.709241	1.32837	0.438613	3.02857	0.00245711	0.0251625	chr5-30604888-30605044	Pvalb
chr5-30606124-30607041...572129	5.93892	1.08427	0.392138	2.76501	0.00569205	0.0469177	chr5-30606124-30607041	Pvalb
chr5-30780156-30781809...572174	15.328	0.629022	0.216464	2.9059	0.00366201	0.0338901	chr5-30780156-30781809	Pvalb
chr5-30787283-30788150...572175	5.84589	1.06716	0.250884	4.25359	2.10368e-05	0.000574274	chr5-30787283-30788150	Pvalb
chr5-30879984-30880385...572198	2.11903	0.842185	0.272698	3.08834	0.00201276	0.0216689	chr5-30879984-30880385	Pvalb
chr5-30896049-30896484...572201	2.08379	1.23346	0.250175	4.93037	8.20749e-07	3.77821e-05	chr5-30896049-30896484	Pvalb
chr5-30901893-30902301...572203	3.19156	0.828263	0.296134	2.79692	0.00515929	0.0437105	chr5-30901893-30902301	Pvalb
chr5-31029549-31030531...572234	2.39949	1.46733	0.27906	5.25811	1.45542e-07	8.5483e-06	chr5-31029549-31030531	Pvalb
chr5-31036837-31037081...572235	0.865715	1.29278	0.339367	3.80939	0.00013931	0.00268175	chr5-31036837-31037081	Pvalb
chr5-31066691-31067395...572240	1.63817	1.75364	0.344448	5.09117	3.5586e-07	1.85254e-05	chr5-31066691-31067395	Pvalb
chr5-31170185-31170392...572264	0.608837	2.35428	0.36465	6.45626	1.07322e-10	1.53199e-08	chr5-31170185-31170392	Pvalb
chr5-31173102-31174104...572265	1.91481	1.5651	0.303763	5.15237	2.5722e-07	1.39929e-05	chr5-31173102-31174104	Pvalb
chr5-31284973-31285369...572284	2.4289	1.46657	0.395295	3.71007	0.000207205	0.00369297	chr5-31284973-31285369	Pvalb
chr5-31294788-31296309...572288	18.1212	0.533439	0.190352	2.80238	0.00507277	0.0431573	chr5-31294788-31296309	Pvalb
chr5-31328192-31328793...572292	3.13121	0.960839	0.236722	4.05893	4.92971e-05	0.00115625	chr5-31328192-31328793	Pvalb
chr5-31462563-31462740...572298	0.635213	1.26322	0.407478	3.10009	0.00193465	0.0210284	chr5-31462563-31462740	Pvalb
chr5-31494054-31495252...572305	15.4115	0.428903	0.147102	2.91568	0.00354914	0.0331135	chr5-31494054-31495252	Pvalb
chr5-31505910-31506144...572306	0.808485	1.20641	0.408596	2.95257	0.0031514	0.030315	chr5-31505910-31506144	Pvalb
chr5-31562491-31562718...572317	1.11107	1.01394	0.329929	3.0732	0.00211774	0.0225125	chr5-31562491-31562718	Pvalb
chr5-31563305-31564140...572318	6.7684	0.58166	0.175661	3.31126	0.000928758	0.012035	chr5-31563305-31564140	Pvalb
chr5-31570208-31571955...572320	15.3906	0.878562	0.187238	4.69223	2.70243e-06	0.000103924	chr5-31570208-31571955	Pvalb
chr5-31576304-31577396...572321	6.78352	0.90352	0.244821	3.69053	0.000223787	0.0039236	chr5-31576304-31577396	Pvalb
chr5-31595852-31597792...572326	21.564	-0.827671	0.263577	-3.14015	0.00168862	0.0189758	chr5-31595852-31597792	Pvalb
chr5-31627033-31628175...572334	13.8172	0.647416	0.225613	2.86959	0.00410999	0.0369218	chr5-31627033-31628175	Pvalb
chr5-31650325-31650880...572343	1.56795	1.17911	0.37681	3.1292	0.00175285	0.0195236	chr5-31650325-31650880	Pvalb
chr5-31742006-31742292...572364	1.07816	1.49681	0.412098	3.63216	0.000281057	0.00470549	chr5-31742006-31742292	Pvalb
chr5-31755199-31755602...572367	1.41603	1.21517	0.414708	2.93018	0.00338765	0.0319861	chr5-31755199-31755602	Pvalb
chr5-31813177-31813516...572389	0.746057	1.46551	0.354532	4.13365	3.57052e-05	0.000889682	chr5-31813177-31813516	Pvalb
chr5-31814350-31814518...572390	0.87054	1.12295	0.389417	2.88368	0.00393054	0.0357209	chr5-31814350-31814518	Pvalb
chr5-31824151-31824423...572396	0.840089	1.0419	0.380767	2.73631	0.0062133	0.0499823	chr5-31824151-31824423	Pvalb
chr5-31829476-31829925...572398	1.02236	1.52836	0.315193	4.84895	1.24119e-06	5.36927e-05	chr5-31829476-31829925	Pvalb
chr5-31844937-31845252...572404	0.7757	1.93949	0.349519	5.54902	2.87281e-08	2.10742e-06	chr5-31844937-31845252	Pvalb
chr5-31918369-31918965...572424	1.87164	1.57716	0.330921	4.76597	1.87951e-06	7.63105e-05	chr5-31918369-31918965	Pvalb
chr5-31983993-31984584...572445	2.21594	1.16796	0.280277	4.16717	3.08402e-05	0.000788886	chr5-31983993-31984584	Pvalb
chr5-31987071-31988202...572446	2.40172	0.919616	0.293708	3.13105	0.00174182	0.0194279	chr5-31987071-31988202	Pvalb
chr5-32002945-32003173...572450	0.492674	2.45642	0.397281	6.18307	6.28658e-10	7.35093e-08	chr5-32002945-32003173	Pvalb
chr5-32004596-32005085...572451	5.1654	-1.40301	0.415112	-3.37985	0.000725252	0.00992839	chr5-32004596-32005085	Pvalb
chr5-32043920-32044211...572459	1.01313	1.17512	0.343584	3.42018	0.000625802	0.00886114	chr5-32043920-32044211	Pvalb
chr5-32068983-32070338...572466	7.91273	0.71186	0.218254	3.26162	0.00110777	0.0137729	chr5-32068983-32070338	Pvalb
chr5-32071370-32071982...572467	2.67157	0.872826	0.290365	3.00596	0.00264745	0.02663	chr5-32071370-32071982	Pvalb
chr5-32090404-32090557...572472	0.624943	1.31754	0.44856	2.93726	0.00331124	0.0314604	chr5-32090404-32090557	Pvalb
chr5-32103940-32104599...572476	2.51033	1.94201	0.251975	7.70713	1.28675e-14	4.55196e-12	chr5-32103940-32104599	Pvalb
chr5-32112293-32113576...572479	8.40634	-0.937464	0.338381	-2.77044	0.0055981	0.0463412	chr5-32112293-32113576	Pvalb
chr5-32210859-32211320...572498	1.63658	1.02973	0.365708	2.81571	0.00486695	0.041836	chr5-32210859-32211320	Pvalb
chr5-32336237-32336983...572517	3.24432	1.24762	0.31651	3.94179	8.08768e-05	0.00172796	chr5-32336237-32336983	Pvalb
chr5-32338319-32339689...572518	5.63082	2.01244	0.342555	5.87479	4.23382e-09	3.95777e-07	chr5-32338319-32339689	Pvalb
chr5-32351777-32352313...572522	1.17335	1.59604	0.401257	3.97761	6.96111e-05	0.00152802	chr5-32351777-32352313	Pvalb
chr5-32360436-32360974...572524	1.24536	1.4733	0.407699	3.6137	0.000301858	0.00498462	chr5-32360436-32360974	Pvalb
