## Supplemental Tables S1-17 for "Multi-omic profiling of human and mouse dorsal root ganglia enables targeted gene delivery to nociceptors": SuppTable10_DA_Mm_DRG_Neurons.xlsx (part 9 of 154)

### Sheet: SuppTable10_DA_Mm_DRG_Neurons (continued)
...1	baseMean	log2FoldChange	lfcSE	stat	pvalue	padj	feature	cluster_id
chr5-32395115-32396027...572532	3.49038	1.25945	0.431183	2.92092	0.00348999	0.0327011	chr5-32395115-32396027	Pvalb
chr5-32430552-32430982...572540	0.771531	2.78499	0.472322	5.89639	3.71534e-09	3.53156e-07	chr5-32430552-32430982	Pvalb
chr5-32446457-32446648...572544	0.607305	1.44134	0.453317	3.17954	0.00147508	0.0171393	chr5-32446457-32446648	Pvalb
chr5-32452929-32453200...572545	0.693718	1.63302	0.375536	4.34851	1.37066e-05	0.000402507	chr5-32452929-32453200	Pvalb
chr5-32476208-32476399...572550	0.871802	1.26897	0.396959	3.19672	0.00138997	0.0163787	chr5-32476208-32476399	Pvalb
chr5-32610481-32612053...572571	17.7234	0.535809	0.190436	2.81359	0.00489924	0.0420487	chr5-32610481-32612053	Pvalb
chr5-32631723-32631967...572573	0.355862	2.00235	0.617788	3.24116	0.00119043	0.014556	chr5-32631723-32631967	Pvalb
chr5-32634506-32634730...572574	0.409563	1.92436	0.535099	3.59627	0.000322812	0.00525439	chr5-32634506-32634730	Pvalb
chr5-32681335-32681795...572579	0.95783	1.27029	0.361699	3.512	0.000444753	0.00676203	chr5-32681335-32681795	Pvalb
chr5-32692624-32693146...572582	1.33052	1.22875	0.412973	2.97537	0.00292632	0.0286691	chr5-32692624-32693146	Pvalb
chr5-32693365-32693820...572583	1.17898	1.57968	0.358174	4.41037	1.03196e-05	0.000318752	chr5-32693365-32693820	Pvalb
chr5-32793900-32794404...572608	1.83405	0.928416	0.274714	3.37957	0.000725997	0.00993427	chr5-32793900-32794404	Pvalb
chr5-32808660-32808822...572614	0.74773	1.16299	0.403279	2.88383	0.00392875	0.035709	chr5-32808660-32808822	Pvalb
chr5-32808983-32809137...572615	0.671145	1.52703	0.393535	3.88028	0.000104336	0.00212331	chr5-32808983-32809137	Pvalb
chr5-32826933-32828314...572620	4.07885	0.986132	0.28621	3.44549	0.00057003	0.00824148	chr5-32826933-32828314	Pvalb
chr5-32844979-32845248...572630	0.950859	1.13169	0.334309	3.38516	0.000711369	0.00978061	chr5-32844979-32845248	Pvalb
chr5-32872345-32873111...572636	1.96928	0.997555	0.350162	2.84884	0.00438791	0.038777	chr5-32872345-32873111	Pvalb
chr5-32880933-32881493...572638	2.51973	1.32928	0.414836	3.20436	0.00135363	0.0160488	chr5-32880933-32881493	Pvalb
chr5-32944561-32944823...572661	1.13792	1.21169	0.355877	3.4048	0.000662119	0.00925175	chr5-32944561-32944823	Pvalb
chr5-32958734-32959342...572666	2.62406	0.999405	0.273639	3.65227	0.000259932	0.00441781	chr5-32958734-32959342	Pvalb
chr5-32963034-32963229...572669	1.22761	1.35752	0.386522	3.51215	0.000444492	0.00675899	chr5-32963034-32963229	Pvalb
chr5-32983522-32983838...572674	2.47121	1.01822	0.29466	3.45558	0.000549112	0.00799752	chr5-32983522-32983838	Pvalb
chr5-33178876-33179093...572716	0.400136	1.67193	0.535116	3.12443	0.00178147	0.0197605	chr5-33178876-33179093	Pvalb
chr5-33196378-33197160...572720	1.77263	1.85654	0.378465	4.90544	9.32163e-07	4.21302e-05	chr5-33196378-33197160	Pvalb
chr5-33220083-33221536...572722	10.4884	-1.0034	0.247331	-4.05693	4.97225e-05	0.00116433	chr5-33220083-33221536	Pvalb
chr5-33239129-33239694...572726	3.22292	0.7105	0.258524	2.74829	0.0059907	0.0486764	chr5-33239129-33239694	Pvalb
chr5-33245716-33246158...572729	3.1725	0.904382	0.239444	3.77701	0.00015872	0.00297591	chr5-33245716-33246158	Pvalb
chr5-33293689-33294988...572744	4.89373	0.775248	0.265092	2.92445	0.00345065	0.0324349	chr5-33293689-33294988	Pvalb
chr5-33358249-33358926...572756	3.97779	2.09538	0.252453	8.30009	1.0403e-16	5.64008e-14	chr5-33358249-33358926	Pvalb
chr5-33372749-33372979...572761	1.93529	1.83012	0.241496	7.57826	3.50223e-14	1.12234e-11	chr5-33372749-33372979	Pvalb
chr5-33405764-33405998...572768	0.583738	2.55118	0.340404	7.49456	6.65206e-14	2.01043e-11	chr5-33405764-33405998	Pvalb
chr5-33442817-33444295...572774	6.15526	1.596	0.171346	9.31449	1.2254e-20	1.44231e-17	chr5-33442817-33444295	Pvalb
chr5-33456645-33457149...572777	0.947419	1.91767	0.331752	5.78043	7.45085e-09	6.53247e-07	chr5-33456645-33457149	Pvalb
chr5-33468336-33469309...572780	1.5735	1.51034	0.325154	4.64499	3.40093e-06	0.00012611	chr5-33468336-33469309	Pvalb
chr5-33501633-33503259...572784	12.6771	-0.973872	0.325167	-2.99499	0.00274452	0.0273646	chr5-33501633-33503259	Pvalb
chr5-33556180-33558347...572796	11.4075	1.686	0.357769	4.71254	2.4465e-06	9.56232e-05	chr5-33556180-33558347	Pvalb
chr5-33567924-33568130...572798	0.617355	2.64983	0.350434	7.56156	3.98251e-14	1.25551e-11	chr5-33567924-33568130	Pvalb
chr5-33589163-33589940...572801	6.02289	0.688864	0.181499	3.79543	0.00014739	0.00280378	chr5-33589163-33589940	Pvalb
chr5-33630692-33631135...572811	4.27483	1.42528	0.197659	7.21081	5.56198e-13	1.36927e-10	chr5-33630692-33631135	Pvalb
chr5-33639404-33639703...572814	1.31674	1.57001	0.311433	5.04126	4.62476e-07	2.31698e-05	chr5-33639404-33639703	Pvalb
chr5-33701584-33702570...572828	3.61681	1.33959	0.356049	3.76238	0.000168303	0.00312278	chr5-33701584-33702570	Pvalb
chr5-33830033-33830500...572856	1.36184	1.00751	0.364385	2.76495	0.00569316	0.0469226	chr5-33830033-33830500	Pvalb
chr5-33868896-33869288...572864	0.895159	1.33195	0.337936	3.94143	8.09972e-05	0.00173003	chr5-33868896-33869288	Pvalb
chr5-33883317-33884317...572868	8.27636	-0.926761	0.320641	-2.89034	0.00384821	0.0351754	chr5-33883317-33884317	Pvalb
chr5-33893420-33893888...572871	2.70043	1.27287	0.206481	6.16457	7.06771e-10	8.15944e-08	chr5-33893420-33893888	Pvalb
chr5-33901270-33902002...572875	3.25747	1.21643	0.242628	5.01356	5.34334e-07	2.6199e-05	chr5-33901270-33902002	Pvalb
chr5-33926358-33926526...572885	1.00597	0.933001	0.334554	2.78879	0.00529053	0.0445154	chr5-33926358-33926526	Pvalb
chr5-33973712-33974280...572894	2.55877	1.17926	0.304913	3.86754	0.000109937	0.00221457	chr5-33973712-33974280	Pvalb
chr5-34009879-34010050...572902	1.31293	1.17174	0.293661	3.99011	6.60426e-05	0.00146367	chr5-34009879-34010050	Pvalb
chr5-34010255-34010960...572903	3.25404	1.25105	0.260569	4.80122	1.57702e-06	6.57556e-05	chr5-34010255-34010960	Pvalb
chr5-34013323-34013576...572904	1.42993	1.66163	0.29707	5.59338	2.22697e-08	1.68834e-06	chr5-34013323-34013576	Pvalb
chr5-34028886-34030715...572909	12.6803	-0.938526	0.289397	-3.24304	0.00118263	0.0144818	chr5-34028886-34030715	Pvalb
chr5-34041125-34041594...572913	0.768424	1.16734	0.382638	3.05077	0.00228253	0.023831	chr5-34041125-34041594	Pvalb
chr5-34050607-34050914...572915	0.813734	2.53188	0.370112	6.84085	7.87257e-12	1.4925e-09	chr5-34050607-34050914	Pvalb
chr5-34050966-34051785...572916	2.74823	1.11845	0.330542	3.38368	0.000715203	0.00982226	chr5-34050966-34051785	Pvalb
chr5-34052369-34052976...572917	2.43871	0.951053	0.344445	2.76112	0.00576037	0.0473392	chr5-34052369-34052976	Pvalb
chr5-34057724-34057921...572918	0.586627	1.2636	0.442385	2.85633	0.00428568	0.0381281	chr5-34057724-34057921	Pvalb
chr5-34075828-34076142...572920	0.815309	1.32686	0.3985	3.32965	0.000869558	0.0114488	chr5-34075828-34076142	Pvalb
chr5-34079258-34079468...572922	0.685356	1.14021	0.404378	2.81967	0.00480727	0.0414726	chr5-34079258-34079468	Pvalb
chr5-34194713-34196360...572947	14.3029	0.98675	0.184703	5.34237	9.1738e-08	5.7259e-06	chr5-34194713-34196360	Pvalb
chr5-34220245-34220949...572955	4.26313	0.708528	0.212298	3.33742	0.000845591	0.0112048	chr5-34220245-34220949	Pvalb
chr5-34225402-34226270...572957	7.40243	0.870925	0.23185	3.75641	0.000172367	0.00318091	chr5-34225402-34226270	Pvalb
chr5-34234645-34234830...572960	1.59796	1.08981	0.302725	3.6	0.000318211	0.00519524	chr5-34234645-34234830	Pvalb
chr5-34242185-34243686...572963	17.1323	0.434157	0.1434	3.02761	0.00246499	0.0252214	chr5-34242185-34243686	Pvalb
chr5-34266092-34267950...572970	9.86486	0.640407	0.198446	3.22711	0.00125046	0.0151112	chr5-34266092-34267950	Pvalb
chr5-34272482-34273918...572971	11.7236	0.829019	0.179679	4.61388	3.95218e-06	0.000143206	chr5-34272482-34273918	Pvalb
chr5-34274950-34275219...572972	2.16622	0.751994	0.263912	2.84941	0.00438004	0.0387343	chr5-34274950-34275219	Pvalb
chr5-34284216-34284693...572978	10.3559	0.636508	0.222443	2.86144	0.00421717	0.0376598	chr5-34284216-34284693	Pvalb
chr5-34302255-34303160...572984	7.74647	1.16189	0.292758	3.96877	7.22446e-05	0.00157504	chr5-34302255-34303160	Pvalb
chr5-34385024-34385940...572998	3.51618	0.972787	0.286186	3.39915	0.000675958	0.00940476	chr5-34385024-34385940	Pvalb
chr5-34501743-34501910...573031	1.09778	1.1227	0.325328	3.45098	0.000558559	0.00810689	chr5-34501743-34501910	Pvalb
chr5-34556864-34557245...573045	1.42352	1.21345	0.351789	3.44936	0.000561923	0.00814432	chr5-34556864-34557245	Pvalb
chr5-34609725-34610008...573059	1.13361	2.09751	0.282749	7.41826	1.18672e-13	3.40001e-11	chr5-34609725-34610008	Pvalb
chr5-34628273-34629198...573067	5.54482	0.865989	0.248784	3.48088	0.000499764	0.00741199	chr5-34628273-34629198	Pvalb
chr5-34670155-34671092...573078	2.1786	0.844644	0.258579	3.26648	0.00108892	0.0135981	chr5-34670155-34671092	Pvalb
chr5-34719156-34719638...573084	0.801692	1.66433	0.360382	4.61823	3.87027e-06	0.000140684	chr5-34719156-34719638	Pvalb
chr5-34753496-34753992...573090	1.45109	1.51461	0.393688	3.84722	0.000119463	0.00236933	chr5-34753496-34753992	Pvalb
chr5-34790805-34791519...573097	3.29882	1.01812	0.279441	3.6434	0.000269059	0.00454049	chr5-34790805-34791519	Pvalb
chr5-34813004-34813214...573103	1.49853	0.893014	0.31577	2.82805	0.00468326	0.0406914	chr5-34813004-34813214	Pvalb
chr5-34901359-34901678...573126	1.96973	1.09476	0.268911	4.07109	4.6793e-05	0.00110854	chr5-34901359-34901678	Pvalb
chr5-34919044-34919785...573132	10.155	-1.43471	0.256641	-5.59035	2.26618e-08	1.7137e-06	chr5-34919044-34919785	Pvalb
chr5-34956734-34957555...573140	6.79964	0.728513	0.24597	2.96179	0.00305854	0.0296474	chr5-34956734-34957555	Pvalb
chr5-34963914-34964950...573142	6.29898	1.5498	0.230754	6.71628	1.86426e-11	3.24817e-09	chr5-34963914-34964950	Pvalb
chr5-35003553-35003756...573155	1.13881	1.19764	0.391787	3.05685	0.00223675	0.023474	chr5-35003553-35003756	Pvalb
chr5-35055088-35055311...573173	2.36873	1.31244	0.29416	4.46166	8.13281e-06	0.000261303	chr5-35055088-35055311	Pvalb
chr5-35063299-35064427...573176	4.31756	0.900559	0.227494	3.95862	7.53856e-05	0.00163166	chr5-35063299-35064427	Pvalb
chr5-35079256-35079428...573180	1.24213	1.05464	0.349392	3.01848	0.00254043	0.0257996	chr5-35079256-35079428	Pvalb
chr5-35142981-35143201...573194	1.31826	1.329	0.324386	4.09697	4.18592e-05	0.00101356	chr5-35142981-35143201	Pvalb
chr5-35158329-35159240...573201	8.46777	-0.928381	0.289036	-3.21199	0.00131817	0.0157322	chr5-35158329-35159240	Pvalb
chr5-35223205-35224204...573217	3.51191	1.62997	0.319993	5.09377	3.51006e-07	1.82962e-05	chr5-35223205-35224204	Pvalb
chr5-35290909-35291152...573232	1.3171	2.03016	0.344622	5.89097	3.83926e-09	3.6385e-07	chr5-35290909-35291152	Pvalb
chr5-35293416-35295620...573234	12.8359	1.48504	0.397671	3.73435	0.000188202	0.00341611	chr5-35293416-35295620	Pvalb
chr5-35304517-35306422...573237	9.8798	1.05384	0.296061	3.55955	0.000371484	0.00586203	chr5-35304517-35306422	Pvalb
chr5-35311684-35312083...573238	1.90972	1.66002	0.311984	5.32085	1.03283e-07	6.35317e-06	chr5-35311684-35312083	Pvalb
chr5-35313188-35314506...573239	7.60711	0.87173	0.222875	3.9113	9.1802e-05	0.0019122	chr5-35313188-35314506	Pvalb
chr5-35320430-35321464...573241	8.12472	0.82597	0.232969	3.5454	0.000392011	0.00611906	chr5-35320430-35321464	Pvalb
chr5-35331537-35332747...573244	5.31039	1.1703	0.329571	3.55098	0.000383795	0.00601735	chr5-35331537-35332747	Pvalb
chr5-35348769-35349792...573249	7.0218	0.570943	0.18759	3.04358	0.00233784	0.0242721	chr5-35348769-35349792	Pvalb
chr5-35366260-35366968...573252	4.55755	1.65269	0.298119	5.54372	2.96105e-08	2.16184e-06	chr5-35366260-35366968	Pvalb
chr5-35427897-35428448...573271	2.87047	1.65883	0.371985	4.45941	8.21864e-06	0.000263586	chr5-35427897-35428448	Pvalb
chr5-35452732-35454817...573277	20.5512	-0.903796	0.243885	-3.70584	0.000210693	0.00374123	chr5-35452732-35454817	Pvalb
chr5-35536471-35536658...573297	0.894812	1.11273	0.35862	3.10282	0.00191684	0.020886	chr5-35536471-35536658	Pvalb
chr5-35591700-35591907...573313	0.903546	1.92014	0.324953	5.90897	3.44247e-09	3.29819e-07	chr5-35591700-35591907	Pvalb
chr5-35610062-35610264...573319	1.54426	1.49991	0.28905	5.18911	2.11298e-07	1.17924e-05	chr5-35610062-35610264	Pvalb
chr5-35615822-35616034...573320	0.985799	1.71455	0.36732	4.66773	3.04544e-06	0.000114808	chr5-35615822-35616034	Pvalb
chr5-35695844-35696187...573342	2.12681	0.696001	0.251339	2.76918	0.00561982	0.046471	chr5-35695844-35696187	Pvalb
chr5-35713415-35714450...573347	10.0819	0.670185	0.152945	4.38188	1.1766e-05	0.000355189	chr5-35713415-35714450	Pvalb
chr5-35770833-35771428...573362	5.20696	1.25746	0.255088	4.9295	8.2439e-07	3.79318e-05	chr5-35770833-35771428	Pvalb
chr5-35772996-35774949...573363	16.429	0.784604	0.154738	5.07052	3.96722e-07	2.03323e-05	chr5-35772996-35774949	Pvalb
chr5-35785676-35786375...573366	4.52926	1.26487	0.2794	4.52708	5.98035e-06	0.000202396	chr5-35785676-35786375	Pvalb
chr5-35794883-35795944...573367	7.95711	0.75261	0.161089	4.67203	2.98244e-06	0.000112805	chr5-35794883-35795944	Pvalb
chr5-35802885-35803237...573368	1.25848	1.26398	0.325533	3.88282	0.000103253	0.00210502	chr5-35802885-35803237	Pvalb
chr5-35803371-35803613...573369	1.18635	1.10035	0.348994	3.15291	0.00161649	0.0183603	chr5-35803371-35803613	Pvalb
chr5-35803754-35804087...573370	1.34184	1.11199	0.336589	3.30369	0.000954201	0.0122931	chr5-35803754-35804087	Pvalb
chr5-35813871-35815357...573372	7.80116	1.28696	0.295312	4.35798	1.3127e-05	0.00038821	chr5-35813871-35815357	Pvalb
chr5-35838457-35838742...573376	1.06341	1.43066	0.369415	3.87278	0.000107599	0.00217623	chr5-35838457-35838742	Pvalb
chr5-35856792-35857093...573379	1.85075	0.905793	0.276406	3.27704	0.001049	0.0132173	chr5-35856792-35857093	Pvalb
chr5-35857739-35858753...573380	7.21777	0.563177	0.162426	3.46728	0.000525757	0.00772023	chr5-35857739-35858753	Pvalb
chr5-35861628-35862056...573381	2.46405	1.1664	0.327959	3.55655	0.00037576	0.00591465	chr5-35861628-35862056	Pvalb
chr5-35903395-35903926...573388	3.25982	1.41162	0.26419	5.34318	9.13309e-08	5.70528e-06	chr5-35903395-35903926	Pvalb
chr5-35905217-35905565...573389	3.12431	1.23085	0.217118	5.66903	1.43612e-08	1.15596e-06	chr5-35905217-35905565	Pvalb
chr5-35907604-35909026...573390	11.9404	0.646057	0.147885	4.36865	1.2502e-05	0.000373165	chr5-35907604-35909026	Pvalb
chr5-35915843-35916317...573392	2.96022	1.2177	0.284955	4.2733	1.92598e-05	0.000533769	chr5-35915843-35916317	Pvalb
chr5-35918444-35918936...573394	3.52961	0.676742	0.208483	3.24603	0.00117027	0.014367	chr5-35918444-35918936	Pvalb
chr5-35952522-35952758...573408	1.30736	0.984595	0.32252	3.05282	0.00226702	0.0237151	chr5-35952522-35952758	Pvalb
chr5-35960779-35961224...573413	2.1817	0.774174	0.277708	2.78772	0.00530797	0.0446285	chr5-35960779-35961224	Pvalb
chr5-35963604-35964048...573414	2.35558	1.76403	0.25696	6.865	6.64915e-12	1.28125e-09	chr5-35963604-35964048	Pvalb
chr5-35981465-35983833...573420	13.9516	0.504945	0.172543	2.92649	0.00342813	0.0322829	chr5-35981465-35983833	Pvalb
chr5-35997889-35999551...573423	14.5166	-0.666696	0.229057	-2.91061	0.00360729	0.0335099	chr5-35997889-35999551	Pvalb
chr5-36006296-36008163...573424	10.6898	1.21321	0.258409	4.69493	2.66702e-06	0.000102704	chr5-36006296-36008163	Pvalb
chr5-36040379-36041956...573433	4.52117	1.36668	0.21757	6.28155	3.3522e-10	4.22182e-08	chr5-36040379-36041956	Pvalb
chr5-36054720-36054950...573434	0.703293	1.44279	0.361294	3.99341	6.51307e-05	0.00144676	chr5-36054720-36054950	Pvalb
chr5-36069607-36069911...573437	1.25004	1.94406	0.28516	6.81745	9.26679e-12	1.72313e-09	chr5-36069607-36069911	Pvalb
chr5-36083041-36085036...573439	5.06596	1.86171	0.246978	7.53796	4.77365e-14	1.48394e-11	chr5-36083041-36085036	Pvalb
chr5-36085778-36086005...573440	0.889419	2.7209	0.328138	8.29194	1.11415e-16	5.98806e-14	chr5-36085778-36086005	Pvalb
chr5-36088106-36088412...573441	0.870751	1.7981	0.372844	4.82265	1.41662e-06	6.007e-05	chr5-36088106-36088412	Pvalb
chr5-36088596-36089551...573442	2.23222	1.43938	0.374147	3.8471	0.000119526	0.00237016	chr5-36088596-36089551	Pvalb
chr5-36099031-36100218...573443	3.42188	1.31618	0.305917	4.30239	1.68965e-05	0.000479836	chr5-36099031-36100218	Pvalb
chr5-36102124-36102411...573445	1.09597	1.74885	0.447195	3.91072	9.20227e-05	0.0019159	chr5-36102124-36102411	Pvalb
chr5-36108284-36108817...573447	0.864654	2.7354	0.283042	9.66431	4.27498e-22	6.4426e-19	chr5-36108284-36108817	Pvalb
chr5-36113868-36114252...573448	0.876138	1.33134	0.364204	3.65549	0.000256693	0.00437333	chr5-36113868-36114252	Pvalb
chr5-36133767-36134255...573453	2.96034	1.87906	0.33207	5.65861	1.52603e-08	1.21822e-06	chr5-36133767-36134255	Pvalb
chr5-36135813-36136839...573454	5.26059	1.48566	0.307872	4.82558	1.396e-06	5.93702e-05	chr5-36135813-36136839	Pvalb
chr5-36141229-36141540...573456	2.3752	0.931493	0.263609	3.53362	0.000409913	0.00634088	chr5-36141229-36141540	Pvalb
chr5-36165433-36167046...573464	14.1951	0.840481	0.296405	2.83558	0.00457428	0.0399781	chr5-36165433-36167046	Pvalb
chr5-36168749-36169553...573465	4.11728	1.82615	0.362297	5.04048	4.64376e-07	2.32519e-05	chr5-36168749-36169553	Pvalb
chr5-36169719-36169967...573466	1.12163	1.25711	0.341724	3.67873	0.000234396	0.00406867	chr5-36169719-36169967	Pvalb
chr5-36194530-36195031...573471	1.12547	1.86809	0.285312	6.54752	5.84993e-11	8.97376e-09	chr5-36194530-36195031	Pvalb
chr5-36203660-36204745...573473	4.15973	1.6601	0.397071	4.18086	2.90404e-05	0.000750333	chr5-36203660-36204745	Pvalb
chr5-36204993-36205205...573474	0.604451	1.21446	0.408823	2.97064	0.00297183	0.0290047	chr5-36204993-36205205	Pvalb
chr5-36213043-36213809...573476	1.888	1.09905	0.352531	3.11761	0.00182325	0.0201085	chr5-36213043-36213809	Pvalb
chr5-36252107-36252267...573485	0.408288	2.36729	0.476915	4.96375	6.91444e-07	3.27122e-05	chr5-36252107-36252267	Pvalb
chr5-36252552-36252754...573486	0.388547	1.86463	0.571614	3.26204	0.00110615	0.0137567	chr5-36252552-36252754	Pvalb
chr5-36253369-36253602...573487	0.562559	1.52849	0.552239	2.7678	0.00564354	0.0466179	chr5-36253369-36253602	Pvalb
chr5-36260443-36261401...573489	2.1609	1.4637	0.333855	4.38425	1.16384e-05	0.000351823	chr5-36260443-36261401	Pvalb
chr5-36291241-36291400...573494	0.92055	1.32302	0.362976	3.64491	0.000267483	0.00451955	chr5-36291241-36291400	Pvalb
chr5-36339856-36340308...573510	1.16309	1.07838	0.368135	2.9293	0.00339726	0.0320531	chr5-36339856-36340308	Pvalb
chr5-36346381-36346569...573512	0.420938	1.56394	0.564103	2.77244	0.00556375	0.0461356	chr5-36346381-36346569	Pvalb
chr5-36346821-36347020...573513	0.755724	2.41023	0.435622	5.53284	3.15081e-08	2.27727e-06	chr5-36346821-36347020	Pvalb
chr5-36366849-36367920...573520	2.63997	2.07991	0.323382	6.43173	1.2616e-10	1.76559e-08	chr5-36366849-36367920	Pvalb
chr5-36368332-36368579...573521	0.728642	1.21343	0.389745	3.11339	0.00184949	0.020334	chr5-36368332-36368579	Pvalb
chr5-36368845-36369106...573522	1.04435	1.12838	0.384834	2.93212	0.00336653	0.0318345	chr5-36368845-36369106	Pvalb
chr5-36376738-36377917...573523	4.0295	0.770664	0.275532	2.797	0.00515791	0.0437021	chr5-36376738-36377917	Pvalb
chr5-36380015-36380339...573524	1.52643	1.57455	0.29471	5.34271	9.15679e-08	5.71849e-06	chr5-36380015-36380339	Pvalb
chr5-36396079-36396233...573528	1.72102	1.26473	0.284338	4.44798	8.6681e-06	0.000275643	chr5-36396079-36396233	Pvalb
chr5-36414715-36414910...573531	0.734135	1.16532	0.381799	3.05217	0.00227193	0.0237515	chr5-36414715-36414910	Pvalb
chr5-36426234-36426639...573534	1.26415	1.46717	0.304225	4.82265	1.41662e-06	6.007e-05	chr5-36426234-36426639	Pvalb
chr5-36440797-36441608...573537	6.13825	0.866405	0.287071	3.01809	0.00254374	0.0258274	chr5-36440797-36441608	Pvalb
chr5-36519935-36520121...573565	0.760295	1.30437	0.356292	3.66094	0.000251289	0.00429999	chr5-36519935-36520121	Pvalb
chr5-36662934-36663718...573599	2.46152	1.40743	0.251611	5.59369	2.22298e-08	1.68646e-06	chr5-36662934-36663718	Pvalb
chr5-36672508-36672744...573604	1.29337	0.946248	0.31981	2.95878	0.00308862	0.0298701	chr5-36672508-36672744	Pvalb
chr5-36721083-36721329...573617	0.810172	1.65612	0.358588	4.61845	3.86619e-06	0.000140558	chr5-36721083-36721329	Pvalb
chr5-36731862-36732239...573621	1.892	1.09283	0.259882	4.20512	2.60942e-05	0.000687429	chr5-36731862-36732239	Pvalb
chr5-36853750-36854182...573651	2.00471	1.73033	0.338	5.11933	3.06615e-07	1.62927e-05	chr5-36853750-36854182	Pvalb
chr5-36935379-36937016...573685	22.2485	0.720416	0.177312	4.06299	4.8448e-05	0.00113951	chr5-36935379-36937016	Pvalb
chr5-36970117-36970608...573693	2.64822	1.30742	0.266439	4.90701	9.24763e-07	4.18254e-05	chr5-36970117-36970608	Pvalb
chr5-36998269-36998622...573705	2.29277	-1.56917	0.53588	-2.92821	0.00340924	0.0321403	chr5-36998269-36998622	Pvalb
chr5-37005786-37006422...573708	8.44991	-1.11308	0.366678	-3.03558	0.00240071	0.024751	chr5-37005786-37006422	Pvalb
chr5-37023681-37024252...573711	3.94184	1.82838	0.322713	5.66567	1.46454e-08	1.17587e-06	chr5-37023681-37024252	Pvalb
chr5-37057168-37057430...573722	2.3244	0.753905	0.246488	3.05859	0.00222385	0.0233633	chr5-37057168-37057430	Pvalb
chr5-37104537-37106505...573738	20.6611	0.521918	0.125147	4.17044	3.04013e-05	0.000779491	chr5-37104537-37106505	Pvalb
chr5-37145589-37145962...573755	2.55555	1.3441	0.244492	5.49754	3.8513e-08	2.71451e-06	chr5-37145589-37145962	Pvalb
chr5-37174445-37174628...573765	1.55816	1.0367	0.309727	3.34713	0.00081653	0.0109045	chr5-37174445-37174628	Pvalb
chr5-37174710-37174996...573766	2.15972	1.89857	0.260866	7.27794	3.3896e-13	8.77868e-11	chr5-37174710-37174996	Pvalb
chr5-37178877-37179061...573767	1.40006	0.929137	0.313897	2.96001	0.00307633	0.029781	chr5-37178877-37179061	Pvalb
chr5-37179266-37179955...573768	3.44436	1.01797	0.266648	3.81765	0.000134726	0.0026135	chr5-37179266-37179955	Pvalb
chr5-37228082-37229079...573784	12.0269	0.656679	0.238284	2.75587	0.0058536	0.047855	chr5-37228082-37229079	Pvalb
chr5-37232367-37232924...573786	4.26789	1.01501	0.294918	3.44166	0.000578163	0.00833636	chr5-37232367-37232924	Pvalb
chr5-37273684-37273964...573798	2.05192	1.13376	0.234494	4.83493	1.33195e-06	5.70161e-05	chr5-37273684-37273964	Pvalb
chr5-37279845-37280720...573799	6.0656	0.572749	0.20598	2.7806	0.00542584	0.0453263	chr5-37279845-37280720	Pvalb
chr5-37302930-37303221...573804	1.50595	1.37195	0.369866	3.70933	0.000207807	0.00370153	chr5-37302930-37303221	Pvalb
chr5-37329703-37330199...573809	1.89651	-1.99749	0.659077	-3.03073	0.00243963	0.0250373	chr5-37329703-37330199	Pvalb
chr5-37336495-37337117...573810	2.9003	0.96804	0.230033	4.20826	2.5734e-05	0.000679386	chr5-37336495-37337117	Pvalb
chr5-37366977-37367203...573818	0.614573	1.82627	0.435742	4.19116	2.77528e-05	0.000723394	chr5-37366977-37367203	Pvalb
chr5-37388703-37389002...573823	0.74684	1.59473	0.467047	3.4145	0.000638981	0.0090004	chr5-37388703-37389002	Pvalb
chr5-37392689-37392982...573825	0.641274	1.19495	0.423787	2.81969	0.00480695	0.0414713	chr5-37392689-37392982	Pvalb
chr5-37431491-37431978...573834	1.40899	1.5419	0.458226	3.36494	0.0007656	0.0103542	chr5-37431491-37431978	Pvalb
chr5-37462924-37463255...573843	0.855576	1.20619	0.376693	3.20205	0.00136452	0.0161464	chr5-37462924-37463255	Pvalb
chr5-37470365-37470563...573847	0.559663	1.52219	0.53917	2.82321	0.00475451	0.041139	chr5-37470365-37470563	Pvalb
chr5-37550095-37550263...573858	0.414758	2.29424	0.491416	4.66863	3.03212e-06	0.000114381	chr5-37550095-37550263	Pvalb
chr5-37587804-37588309...573863	0.633	1.89825	0.377731	5.02541	5.02369e-07	2.4853e-05	chr5-37587804-37588309	Pvalb
chr5-37644150-37644828...573870	2.34103	1.62693	0.524005	3.1048	0.0019041	0.0207761	chr5-37644150-37644828	Pvalb
chr5-37699714-37700894...573877	5.98729	1.04423	0.348333	2.99778	0.00271953	0.027164	chr5-37699714-37700894	Pvalb
chr5-37743770-37744657...573888	2.11183	2.19195	0.371484	5.90052	3.62356e-09	3.45094e-07	chr5-37743770-37744657	Pvalb
chr5-37814398-37814612...573907	0.834692	1.21473	0.34941	3.47651	0.000507988	0.00750949	chr5-37814398-37814612	Pvalb
chr5-37879506-37880266...573922	3.56634	1.76527	0.42129	4.19015	2.78767e-05	0.000725859	chr5-37879506-37880266	Pvalb
chr5-37890784-37891190...573925	2.81155	1.98998	0.290747	6.84438	7.68084e-12	1.46112e-09	chr5-37890784-37891190	Pvalb
chr5-37900429-37900874...573929	1.63409	1.25609	0.317009	3.96232	7.42255e-05	0.00161038	chr5-37900429-37900874	Pvalb
chr5-37916405-37918885...573932	18.4343	-0.890159	0.320969	-2.77335	0.00554823	0.0460532	chr5-37916405-37918885	Pvalb
chr5-37928935-37930591...573934	7.62336	-1.00647	0.352689	-2.85372	0.00432112	0.0383478	chr5-37928935-37930591	Pvalb
chr5-38097039-38097379...573977	2.06649	1.24433	0.27745	4.48488	7.29539e-06	0.000238579	chr5-38097039-38097379	Pvalb
chr5-38135091-38135771...573986	2.61492	1.23737	0.259634	4.76582	1.8809e-06	7.63601e-05	chr5-38135091-38135771	Pvalb
chr5-38136184-38136854...573987	3.25165	1.36012	0.252742	5.38145	7.38862e-08	4.75333e-06	chr5-38136184-38136854	Pvalb
chr5-38136929-38137530...573988	2.84726	1.06436	0.275392	3.86489	0.000111141	0.00223274	chr5-38136929-38137530	Pvalb
chr5-38146456-38147104...573992	3.92687	1.23877	0.376979	3.28606	0.00101601	0.0129036	chr5-38146456-38147104	Pvalb
chr5-38149731-38151469...573993	12.378	1.22297	0.276986	4.41526	1.00887e-05	0.000313008	chr5-38149731-38151469	Pvalb
chr5-38157607-38157789...573995	1.71297	1.62263	0.317437	5.11166	3.19332e-07	1.68959e-05	chr5-38157607-38157789	Pvalb
chr5-38158511-38160014...573996	18.7118	0.694633	0.219105	3.17032	0.0015227	0.0175567	chr5-38158511-38160014	Pvalb
chr5-38184543-38185291...574003	3.09984	1.35783	0.397663	3.41452	0.000638953	0.0090004	chr5-38184543-38185291	Pvalb
chr5-38185495-38185677...574004	0.657262	1.98986	0.404135	4.92375	8.4903e-07	3.88731e-05	chr5-38185495-38185677	Pvalb
chr5-38190314-38191234...574005	5.29914	1.06639	0.361026	2.95378	0.00313905	0.0302301	chr5-38190314-38191234	Pvalb
chr5-38285774-38286078...574030	1.45849	1.30071	0.364785	3.56568	0.000362917	0.00575699	chr5-38285774-38286078	Pvalb
chr5-38333424-38334001...574040	1.82941	1.31889	0.363211	3.63119	0.000282119	0.00471894	chr5-38333424-38334001	Pvalb
chr5-38356905-38357190...574045	0.872252	2.06162	0.33948	6.07288	1.25639e-09	1.35115e-07	chr5-38356905-38357190	Pvalb
chr5-38371412-38371633...574049	0.876953	1.77879	0.398461	4.46415	8.03865e-06	0.0002588	chr5-38371412-38371633	Pvalb
chr5-38489095-38489402...574075	0.841131	1.65583	0.326927	5.06484	4.08743e-07	2.08549e-05	chr5-38489095-38489402	Pvalb
chr5-38549529-38550243...574089	8.14743	0.820143	0.189635	4.32485	1.52632e-05	0.000440323	chr5-38549529-38550243	Pvalb
chr5-38571470-38571990...574096	1.56743	1.16455	0.377847	3.08207	0.00205567	0.022017	chr5-38571470-38571990	Pvalb
chr5-38580597-38581410...574097	5.44615	0.466202	0.168376	2.76882	0.00562605	0.0465121	chr5-38580597-38581410	Pvalb
chr5-38655641-38655970...574112	0.886357	1.43608	0.353429	4.06328	4.83889e-05	0.0011383	chr5-38655641-38655970	Pvalb
chr5-38667942-38668366...574113	1.21877	1.80861	0.289916	6.23839	4.42091e-10	5.37799e-08	chr5-38667942-38668366	Pvalb
chr5-38682079-38682747...574118	9.42427	-0.870094	0.309598	-2.8104	0.00494802	0.042363	chr5-38682079-38682747	Pvalb
chr5-38812893-38813408...574146	0.830724	2.19695	0.376263	5.83886	5.25586e-09	4.78776e-07	chr5-38812893-38813408	Pvalb
chr5-38824325-38824480...574151	0.542503	1.88642	0.446214	4.22763	2.3617e-05	0.000631911	chr5-38824325-38824480	Pvalb
chr5-38860151-38861123...574157	2.93955	-1.52184	0.417359	-3.64634	0.000265999	0.00449992	chr5-38860151-38861123	Pvalb
chr5-38867695-38868031...574159	0.67279	1.43467	0.433247	3.31144	0.000928173	0.0120299	chr5-38867695-38868031	Pvalb
chr5-39214861-39215689...574204	2.37047	1.36973	0.345427	3.96534	7.32927e-05	0.00159402	chr5-39214861-39215689	Pvalb
chr5-39219872-39220086...574206	0.454431	2.72319	0.582741	4.67307	2.9673e-06	0.000112337	chr5-39219872-39220086	Pvalb
chr5-39273349-39274276...574214	7.1864	-1.42251	0.42552	-3.34299	0.000828821	0.011035	chr5-39273349-39274276	Pvalb
chr5-39305757-39306257...574218	0.65802	2.67054	0.398189	6.70672	1.99051e-11	3.44562e-09	chr5-39305757-39306257	Pvalb
chr5-39530390-39530693...574249	0.606077	1.66834	0.482224	3.45967	0.000540832	0.00790068	chr5-39530390-39530693	Pvalb
chr5-39648487-39649077...574265	8.91555	-1.2362	0.36366	-3.39932	0.000675543	0.00939957	chr5-39648487-39649077	Pvalb
chr5-39831504-39831989...574296	0.634095	1.63386	0.426801	3.82815	0.000129108	0.00252647	chr5-39831504-39831989	Pvalb
chr5-39832549-39833014...574297	0.784394	2.37577	0.333748	7.11845	1.09146e-12	2.49942e-10	chr5-39832549-39833014	Pvalb
chr5-39988301-39989266...574317	1.7171	1.09945	0.393812	2.79183	0.00524113	0.0442024	chr5-39988301-39989266	Pvalb
chr5-39992995-39993726...574318	1.69016	2.30854	0.423246	5.45438	4.91451e-08	3.34906e-06	chr5-39992995-39993726	Pvalb
chr5-40017045-40017471...574321	1.12176	1.74427	0.371089	4.70041	2.59642e-06	0.00010041	chr5-40017045-40017471	Pvalb
chr5-40137013-40137610...574329	0.375135	2.68287	0.454517	5.90267	3.57659e-09	3.4135e-07	chr5-40137013-40137610	Pvalb
chr5-40177769-40178786...574332	2.42361	1.65898	0.519045	3.19621	0.00139246	0.0163997	chr5-40177769-40178786	Pvalb
chr5-40204869-40205079...574333	0.351158	1.69136	0.608599	2.77911	0.00545079	0.0454643	chr5-40204869-40205079	Pvalb
chr5-40311731-40312197...574339	0.96233	1.95398	0.636552	3.06964	0.00214318	0.0227155	chr5-40311731-40312197	Pvalb
chr5-40460002-40460262...574351	0.305711	1.88757	0.682889	2.76409	0.00570816	0.0470211	chr5-40460002-40460262	Pvalb
chr5-40469177-40469482...574352	0.277468	2.12836	0.684541	3.10917	0.00187612	0.0205494	chr5-40469177-40469482	Pvalb
chr5-40526010-40527083...574353	1.46749	2.32775	0.401883	5.79212	6.95045e-09	6.12747e-07	chr5-40526010-40527083	Pvalb
chr5-40673361-40674083...574363	3.89592	-1.69706	0.427962	-3.96544	7.32617e-05	0.0015935	chr5-40673361-40674083	Pvalb
chr5-40743528-40743886...574378	0.65259	1.30032	0.474107	2.74268	0.00609403	0.049276	chr5-40743528-40743886	Pvalb
chr5-40921002-40921291...574404	0.452086	3.12238	0.399446	7.81678	5.41923e-15	2.05216e-12	chr5-40921002-40921291	Pvalb
chr5-40928808-40929123...574405	0.560406	1.85404	0.440052	4.21322	2.51759e-05	0.000666665	chr5-40928808-40929123	Pvalb
chr5-41044354-41045088...574420	3.51202	0.877689	0.207769	4.22435	2.39634e-05	0.000639606	chr5-41044354-41045088	Pvalb
chr5-41165612-41166845...574445	6.23741	-1.34047	0.446521	-3.00203	0.00268185	0.0268792	chr5-41165612-41166845	Pvalb
chr5-41228021-41228482...574458	0.612962	2.94802	0.448376	6.57489	4.86899e-11	7.59702e-09	chr5-41228021-41228482	Pvalb
chr5-41250465-41251446...574464	3.00405	1.32947	0.393397	3.37946	0.000726287	0.00993702	chr5-41250465-41251446	Pvalb
chr5-41267745-41268083...574467	0.392461	1.7935	0.471603	3.80299	0.000142959	0.0027377	chr5-41267745-41268083	Pvalb
chr5-41562963-41564369...574516	7.97487	1.30597	0.250871	5.20575	1.93212e-07	1.09239e-05	chr5-41562963-41564369	Pvalb
chr5-41596298-41597293...574522	3.58462	-1.06902	0.376895	-2.83638	0.00456281	0.0399099	chr5-41596298-41597293	Pvalb
chr5-41602056-41602934...574523	12.7453	-1.37533	0.288602	-4.76549	1.88397e-06	7.64569e-05	chr5-41602056-41602934	Pvalb
chr5-41610344-41611102...574524	6.26438	0.864616	0.234456	3.68775	0.000226242	0.00395715	chr5-41610344-41611102	Pvalb
chr5-41630823-41630994...574531	0.643661	1.91297	0.443577	4.31261	1.61336e-05	0.000461245	chr5-41630823-41630994	Pvalb
chr5-41761239-41762319...574560	3.47921	0.742	0.236865	3.13259	0.00173271	0.0193493	chr5-41761239-41762319	Pvalb
chr5-41887729-41888462...574587	5.21547	0.915268	0.207098	4.41949	9.89351e-06	0.000307873	chr5-41887729-41888462	Pvalb
chr5-41888493-41889776...574588	5.93533	0.753555	0.252776	2.98111	0.00287205	0.0282784	chr5-41888493-41889776	Pvalb
chr5-41909890-41910107...574590	0.342023	1.89558	0.559014	3.39093	0.00069656	0.0096234	chr5-41909890-41910107	Pvalb
chr5-41939904-41940121...574593	0.706468	1.87442	0.540808	3.46595	0.00052836	0.00775105	chr5-41939904-41940121	Pvalb
chr5-41959275-41959713...574598	0.776854	2.63896	0.395158	6.67823	2.41848e-11	4.10053e-09	chr5-41959275-41959713	Pvalb
chr5-42067483-42068771...574609	11.1163	-1.53183	0.394907	-3.87895	0.000104906	0.00213228	chr5-42067483-42068771	Pvalb
chr5-42174100-42174664...574626	1.66329	1.14818	0.282226	4.06832	4.73542e-05	0.00111928	chr5-42174100-42174664	Pvalb
chr5-42175135-42175379...574627	0.697614	1.40384	0.376803	3.72566	0.000194803	0.00351391	chr5-42175135-42175379	Pvalb
chr5-42309090-42309658...574652	0.630509	1.5821	0.387802	4.07966	4.51025e-05	0.00107586	chr5-42309090-42309658	Pvalb
chr5-42322351-42323133...574655	1.62044	1.53888	0.413097	3.72524	0.000195132	0.00351898	chr5-42322351-42323133	Pvalb
chr5-42335359-42335787...574658	0.559295	2.53049	0.45307	5.5852	2.3343e-08	1.75955e-06	chr5-42335359-42335787	Pvalb
chr5-42365082-42365354...574660	0.407596	2.8484	0.539263	5.28202	1.27765e-07	7.65126e-06	chr5-42365082-42365354	Pvalb
chr5-42383345-42383841...574662	0.753848	1.53452	0.431847	3.5534	0.000380293	0.00597399	chr5-42383345-42383841	Pvalb
chr5-42417619-42417828...574667	0.548308	1.31388	0.441479	2.97608	0.0029196	0.0286177	chr5-42417619-42417828	Pvalb
chr5-42432949-42433547...574670	0.852156	2.15616	0.339761	6.3461	2.20835e-10	2.91195e-08	chr5-42432949-42433547	Pvalb
chr5-42512353-42513140...574684	2.05753	2.66286	0.464005	5.73885	9.53237e-09	8.10262e-07	chr5-42512353-42513140	Pvalb
chr5-42515546-42515970...574685	1.29739	1.77347	0.312016	5.6839	1.3166e-08	1.07508e-06	chr5-42515546-42515970	Pvalb
chr5-42523312-42524168...574688	1.28065	1.49031	0.519863	2.86673	0.00414734	0.0371851	chr5-42523312-42524168	Pvalb
chr5-42533650-42533876...574689	0.362414	2.19257	0.559573	3.9183	8.91747e-05	0.00186826	chr5-42533650-42533876	Pvalb
chr5-42578264-42579422...574696	10.1886	-1.13224	0.27086	-4.18017	2.91287e-05	0.000751927	chr5-42578264-42579422	Pvalb
chr5-42587136-42587564...574698	0.709568	1.1539	0.393723	2.93074	0.00338156	0.0319428	chr5-42587136-42587564	Pvalb
chr5-42607682-42608672...574701	4.76703	-1.38424	0.419882	-3.29674	0.000978155	0.0125324	chr5-42607682-42608672	Pvalb
chr5-42623203-42623487...574702	0.541188	1.90017	0.390934	4.86059	1.17034e-06	5.11085e-05	chr5-42623203-42623487	Pvalb
chr5-42638399-42638906...574706	1.08839	1.17212	0.409854	2.85984	0.00423858	0.0378026	chr5-42638399-42638906	Pvalb
chr5-42677198-42677649...574710	0.808161	1.9897	0.375617	5.29714	1.1763e-07	7.1102e-06	chr5-42677198-42677649	Pvalb
chr5-42711328-42711593...574713	0.429496	1.73101	0.599483	2.8875	0.00388315	0.0354085	chr5-42711328-42711593	Pvalb
chr5-42712522-42713059...574714	0.518179	1.76252	0.430372	4.09534	4.21553e-05	0.00101918	chr5-42712522-42713059	Pvalb
chr5-42776931-42778354...574726	9.79497	-1.51627	0.390612	-3.88178	0.000103696	0.00211289	chr5-42776931-42778354	Pvalb
chr5-42796665-42797343...574729	0.82831	2.59916	0.364733	7.1262	1.03176e-12	2.37612e-10	chr5-42796665-42797343	Pvalb
chr5-42852789-42853111...574734	0.572512	-2.25317	0.772013	-2.91857	0.00351644	0.0328909	chr5-42852789-42853111	Pvalb
chr5-42859811-42860361...574736	0.897369	1.62523	0.334822	4.85401	1.20989e-06	5.2563e-05	chr5-42859811-42860361	Pvalb
chr5-42865799-42866486...574737	1.31391	1.85698	0.459131	4.04456	5.24208e-05	0.0012147	chr5-42865799-42866486	Pvalb
chr5-42886419-42886648...574741	0.445205	2.35182	0.516082	4.55706	5.18756e-06	0.000180071	chr5-42886419-42886648	Pvalb
chr5-42919342-42920698...574745	4.71634	1.33135	0.396824	3.35501	0.000793633	0.0106534	chr5-42919342-42920698	Pvalb
chr5-42969440-42970646...574750	1.86795	1.81234	0.384719	4.71081	2.46733e-06	9.63108e-05	chr5-42969440-42970646	Pvalb
chr5-43024000-43024839...574762	4.3033	1.71012	0.250826	6.81797	9.23341e-12	1.71764e-09	chr5-43024000-43024839	Pvalb
chr5-43054362-43055649...574770	3.96543	1.64212	0.213771	7.68166	1.57046e-14	5.44335e-12	chr5-43054362-43055649	Pvalb
chr5-43103711-43104044...574782	0.817451	1.07924	0.368668	2.92739	0.00341818	0.0322075	chr5-43103711-43104044	Pvalb
chr5-43104217-43104541...574783	1.00432	1.72751	0.303339	5.69498	1.23385e-08	1.01606e-06	chr5-43104217-43104541	Pvalb
chr5-43120678-43120924...574790	0.527605	1.87119	0.459157	4.07528	4.59585e-05	0.00109213	chr5-43120678-43120924	Pvalb
chr5-43123537-43123782...574792	0.368955	2.87469	0.501617	5.73084	9.99339e-09	8.44781e-07	chr5-43123537-43123782	Pvalb
chr5-43140728-43141786...574797	2.0296	1.0558	0.381466	2.76773	0.00564477	0.0466246	chr5-43140728-43141786	Pvalb
chr5-43146819-43147607...574798	2.31384	1.15699	0.343746	3.36584	0.000763116	0.0103291	chr5-43146819-43147607	Pvalb
chr5-43152006-43152979...574801	2.6858	2.43111	0.241125	10.0824	6.61169e-24	1.36545e-20	chr5-43152006-43152979	Pvalb
chr5-43188964-43190008...574806	3.50902	0.842494	0.259111	3.25147	0.00114809	0.0141597	chr5-43188964-43190008	Pvalb
chr5-43224313-43224587...574813	0.866594	2.01092	0.453753	4.43175	9.34705e-06	0.000293604	chr5-43224313-43224587	Pvalb
chr5-43261765-43262154...574823	2.5416	1.00176	0.284374	3.52268	0.000427204	0.00655535	chr5-43261765-43262154	Pvalb
chr5-43269398-43269645...574825	1.12	1.32217	0.28853	4.58244	4.59583e-06	0.000162774	chr5-43269398-43269645	Pvalb
chr5-43270247-43270974...574826	3.22305	0.702942	0.229617	3.06137	0.00220324	0.0231949	chr5-43270247-43270974	Pvalb
chr5-43283246-43283931...574833	3.93766	0.993657	0.209466	4.74376	2.09792e-06	8.38004e-05	chr5-43283246-43283931	Pvalb
chr5-43285789-43286051...574835	1.76511	1.45499	0.23709	6.13687	8.41616e-10	9.51427e-08	chr5-43285789-43286051	Pvalb
chr5-43289796-43290949...574836	6.13383	0.84263	0.218319	3.85964	0.000113556	0.00227329	chr5-43289796-43290949	Pvalb
chr5-43297347-43297994...574837	2.98912	1.72145	0.371485	4.63396	3.58739e-06	0.000132026	chr5-43297347-43297994	Pvalb
chr5-43303245-43303403...574838	0.559275	1.82175	0.427367	4.26273	2.01943e-05	0.000554876	chr5-43303245-43303403	Pvalb
chr5-43303478-43304097...574839	2.18839	1.73314	0.384727	4.50484	6.64232e-06	0.000221288	chr5-43303478-43304097	Pvalb
chr5-43305034-43305648...574841	1.39892	1.661	0.310563	5.34836	8.87571e-08	5.56711e-06	chr5-43305034-43305648	Pvalb
chr5-43310122-43310280...574843	0.486401	1.34429	0.460591	2.91862	0.00351587	0.0328863	chr5-43310122-43310280	Pvalb
chr5-43328391-43329150...574846	2.11865	1.59101	0.37399	4.25414	2.09851e-05	0.000572968	chr5-43328391-43329150	Pvalb
chr5-43379858-43380131...574859	1.19419	1.63412	0.359958	4.53975	5.63207e-06	0.00019271	chr5-43379858-43380131	Pvalb
chr5-43390998-43392243...574861	11.7757	0.734367	0.255008	2.87978	0.00397955	0.0360488	chr5-43390998-43392243	Pvalb
chr5-43407457-43407628...574865	0.382687	2.05083	0.4654	4.4066	1.05003e-05	0.000323574	chr5-43407457-43407628	Pvalb
chr5-43432890-43434179...574869	3.17352	0.948812	0.261339	3.63057	0.000282794	0.00472827	chr5-43432890-43434179	Pvalb
chr5-43465458-43465621...574880	1.11334	1.24487	0.415725	2.99444	0.00274946	0.0274065	chr5-43465458-43465621	Pvalb
chr5-43513423-43513709...574896	0.932978	1.46625	0.335667	4.36817	1.25293e-05	0.000373856	chr5-43513423-43513709	Pvalb
chr5-43539886-43541031...574910	4.19187	-0.876482	0.319428	-2.74391	0.00607117	0.0491518	chr5-43539886-43541031	Pvalb
chr5-43609548-43610250...574928	1.99667	1.57214	0.334062	4.70613	2.52467e-06	9.81424e-05	chr5-43609548-43610250	Pvalb
chr5-43646514-43647567...574936	7.00555	-1.70693	0.348238	-4.90162	9.50499e-07	4.285e-05	chr5-43646514-43647567	Pvalb
chr5-43731984-43732937...574951	8.11524	-0.695469	0.244247	-2.8474	0.00440783	0.0389037	chr5-43731984-43732937	Pvalb
chr5-43744218-43744390...574954	1.05031	1.26849	0.362091	3.50323	0.000459659	0.0069362	chr5-43744218-43744390	Pvalb
chr5-43753228-43753408...574957	0.564968	1.51476	0.416582	3.63617	0.000276722	0.00464573	chr5-43753228-43753408	Pvalb
chr5-43965873-43966106...575002	0.289417	2.20945	0.767635	2.87825	0.00399888	0.0361805	chr5-43965873-43966106	Pvalb
chr5-44027169-44028963...575010	15.5757	-0.701414	0.213307	-3.28828	0.00100801	0.0128247	chr5-44027169-44028963	Pvalb
chr5-44086813-44087640...575019	3.06227	1.45221	0.388715	3.73593	0.000187025	0.0033993	chr5-44086813-44087640	Pvalb
chr5-44113684-44114152...575023	1.32825	1.0411	0.345021	3.0175	0.00254873	0.0258669	chr5-44113684-44114152	Pvalb
chr5-44131402-44131584...575028	0.692236	1.32045	0.465511	2.83656	0.00456031	0.0398958	chr5-44131402-44131584	Pvalb
chr5-44176604-44176924...575039	1.38991	1.20533	0.357218	3.3742	0.000740302	0.0100808	chr5-44176604-44176924	Pvalb
chr5-44177114-44177624...575040	1.47021	1.5417	0.317519	4.85544	1.20119e-06	5.2246e-05	chr5-44177114-44177624	Pvalb
chr5-44177803-44178022...575041	0.823285	1.12742	0.367876	3.06467	0.00217912	0.0229997	chr5-44177803-44178022	Pvalb
chr5-44178267-44178591...575042	1.36784	1.07577	0.292926	3.67248	0.000240206	0.00414822	chr5-44178267-44178591	Pvalb
chr5-44178854-44179079...575043	0.799204	1.18607	0.379336	3.1267	0.00176779	0.0196557	chr5-44178854-44179079	Pvalb
chr5-44238124-44239369...575057	2.69745	1.22991	0.325355	3.7802	0.000156705	0.00294617	chr5-44238124-44239369	Pvalb
chr5-44353731-44354233...575077	1.10897	1.16604	0.366024	3.18568	0.00144415	0.0168559	chr5-44353731-44354233	Pvalb
chr5-44427097-44427796...575097	8.38797	-0.849974	0.265346	-3.20326	0.0013588	0.0160947	chr5-44427097-44427796	Pvalb
chr5-44440164-44441044...575099	4.95567	-2.00457	0.452798	-4.42707	9.55236e-06	0.000298995	chr5-44440164-44441044	Pvalb
chr5-44464483-44465461...575103	4.90047	-1.23637	0.441356	-2.8013	0.00508972	0.0432549	chr5-44464483-44465461	Pvalb
chr5-44478605-44479177...575108	3.64593	-1.70912	0.462479	-3.69556	0.000219401	0.00386406	chr5-44478605-44479177	Pvalb
chr5-44496794-44497470...575115	8.66643	-1.34188	0.361059	-3.71651	0.000201995	0.00361874	chr5-44496794-44497470	Pvalb
chr5-44528964-44529214...575127	0.657668	-2.25103	0.69685	-3.23029	0.00123665	0.0149836	chr5-44528964-44529214	Pvalb
chr5-44537226-44538743...575132	8.30212	-0.934487	0.286807	-3.25824	0.00112105	0.0139013	chr5-44537226-44538743	Pvalb
chr5-44554080-44554776...575136	3.91953	-1.31168	0.388076	-3.37996	0.000724968	0.00992597	chr5-44554080-44554776	Pvalb
chr5-44557471-44558149...575138	3.46481	-1.67468	0.474287	-3.53093	0.000414099	0.00639351	chr5-44557471-44558149	Pvalb
chr5-44563137-44563752...575139	2.95251	-1.29294	0.412989	-3.13069	0.00174395	0.0194455	chr5-44563137-44563752	Pvalb
chr5-44566734-44567588...575141	4.32828	-1.333	0.342222	-3.89513	9.81462e-05	0.00201964	chr5-44566734-44567588	Pvalb
chr5-44590927-44591684...575148	3.8926	-1.35339	0.434721	-3.11323	0.00185055	0.0203421	chr5-44590927-44591684	Pvalb
chr5-44592658-44594445...575149	14.6342	-1.0772	0.220331	-4.88903	1.01334e-06	4.52309e-05	chr5-44592658-44594445	Pvalb
chr5-44594578-44595364...575150	5.47224	-1.02985	0.324042	-3.17812	0.00148232	0.0171995	chr5-44594578-44595364	Pvalb
chr5-44601017-44602098...575151	4.83641	-0.857444	0.273714	-3.13263	0.00173249	0.0193476	chr5-44601017-44602098	Pvalb
chr5-44603028-44603659...575152	2.62791	-1.24816	0.442643	-2.81978	0.0048056	0.0414628	chr5-44603028-44603659	Pvalb
chr5-44619418-44619688...575160	2.08441	-1.37772	0.452482	-3.0448	0.00232836	0.024198	chr5-44619418-44619688	Pvalb
chr5-44619998-44620406...575161	2.64315	-1.50548	0.419894	-3.58538	0.000336593	0.00543292	chr5-44619998-44620406	Pvalb
chr5-44627478-44628316...575163	3.96029	-1.17413	0.369296	-3.17938	0.00147591	0.0171463	chr5-44627478-44628316	Pvalb
chr5-44628471-44629463...575164	4.53976	-1.06871	0.322819	-3.31056	0.000931098	0.0120594	chr5-44628471-44629463	Pvalb
chr5-44660320-44661055...575176	3.56358	-1.23943	0.386561	-3.20629	0.00134458	0.015969	chr5-44660320-44661055	Pvalb
chr5-44667494-44669113...575180	9.13485	-1.03163	0.268587	-3.84095	0.000122558	0.00241994	chr5-44667494-44669113	Pvalb
chr5-44673616-44674557...575182	6.57659	-1.00105	0.332556	-3.01017	0.00261101	0.0263482	chr5-44673616-44674557	Pvalb
chr5-44679593-44680741...575186	5.62275	-1.0489	0.325857	-3.21888	0.00128693	0.0154493	chr5-44679593-44680741	Pvalb
chr5-44687334-44689507...575187	29.1923	-0.94571	0.299982	-3.15255	0.0016185	0.0183787	chr5-44687334-44689507	Pvalb
chr5-44693236-44694377...575188	17.9412	-1.28938	0.30694	-4.20077	2.66011e-05	0.000697899	chr5-44693236-44694377	Pvalb
chr5-44696543-44696933...575189	3.97569	-1.00428	0.340846	-2.94643	0.00321464	0.0307718	chr5-44696543-44696933	Pvalb
chr5-44709300-44709490...575193	4.69932	-1.24653	0.397379	-3.13689	0.00170752	0.0191339	chr5-44709300-44709490	Pvalb
chr5-44713204-44713928...575195	10.4897	-2.10514	0.364617	-5.77358	7.76052e-09	6.7707e-07	chr5-44713204-44713928	Pvalb
chr5-44714359-44714987...575196	5.27156	-1.32041	0.365251	-3.61508	0.000300258	0.00496261	chr5-44714359-44714987	Pvalb
chr5-44719038-44719353...575197	1.65317	-1.82859	0.615499	-2.97091	0.00296922	0.0289869	chr5-44719038-44719353	Pvalb
chr5-44722310-44723345...575199	7.56091	-1.24036	0.328999	-3.77012	0.000163168	0.00304421	chr5-44722310-44723345	Pvalb
chr5-44727765-44728695...575200	5.60812	-1.26193	0.35315	-3.57337	0.000352421	0.00563134	chr5-44727765-44728695	Pvalb
chr5-44740606-44740844...575206	0.721325	-2.47739	0.771216	-3.21232	0.00131669	0.0157182	chr5-44740606-44740844	Pvalb
chr5-44747215-44747985...575207	9.73123	-1.63299	0.363168	-4.49651	6.90783e-06	0.000228116	chr5-44747215-44747985	Pvalb
chr5-44767156-44769741...575212	22.4012	-1.1186	0.243384	-4.59602	4.30643e-06	0.000154017	chr5-44767156-44769741	Pvalb
chr5-44773011-44773346...575213	1.0868	-2.6639	0.705662	-3.77503	0.000159988	0.00299535	chr5-44773011-44773346	Pvalb
chr5-44791124-44792007...575221	5.43101	-1.08407	0.360873	-3.00401	0.00266443	0.0267555	chr5-44791124-44792007	Pvalb
chr5-44797878-44800151...575222	24.7877	-1.07958	0.237432	-4.54691	5.444e-06	0.000187601	chr5-44797878-44800151	Pvalb
chr5-44839869-44840287...575230	0.921909	-2.88659	0.771315	-3.74243	0.00018225	0.00332621	chr5-44839869-44840287	Pvalb
chr5-44863519-44865238...575235	15.3692	-0.955446	0.27974	-3.41547	0.000636711	0.00897763	chr5-44863519-44865238	Pvalb
chr5-44896813-44897110...575244	0.776224	1.81453	0.360827	5.0288	4.93569e-07	2.4472e-05	chr5-44896813-44897110	Pvalb
chr5-45023302-45024371...575268	10.7897	-0.892124	0.301632	-2.95766	0.00309986	0.0299509	chr5-45023302-45024371	Pvalb
chr5-45084389-45085340...575281	4.95817	-1.34349	0.357847	-3.75437	0.000173776	0.00320089	chr5-45084389-45085340	Pvalb
chr5-45107350-45108343...575287	5.77996	-1.51519	0.418694	-3.61883	0.000295933	0.00490877	chr5-45107350-45108343	Pvalb
chr5-45139264-45140253...575293	10.9289	-1.08067	0.299409	-3.60935	0.000306968	0.00505105	chr5-45139264-45140253	Pvalb
chr5-45173026-45174275...575298	7.05896	-1.13849	0.322303	-3.53236	0.000411866	0.00636573	chr5-45173026-45174275	Pvalb
chr5-45194116-45194499...575303	1.05502	-2.2181	0.809719	-2.73935	0.00615615	0.0496421	chr5-45194116-45194499	Pvalb
chr5-45219220-45221187...575307	9.46714	-0.793729	0.28183	-2.81634	0.00485746	0.0417799	chr5-45219220-45221187	Pvalb
chr5-45321543-45322003...575323	1.20605	1.71344	0.376389	4.55233	5.30552e-06	0.000183637	chr5-45321543-45322003	Pvalb
chr5-45344327-45344604...575329	0.477878	1.90199	0.493088	3.8573	0.000114644	0.00229087	chr5-45344327-45344604	Pvalb
chr5-45388328-45390284...575336	8.95317	-0.704669	0.25077	-2.81003	0.00495374	0.0423934	chr5-45388328-45390284	Pvalb
chr5-45483465-45484201...575355	3.10228	1.09987	0.365328	3.01064	0.00260701	0.0263212	chr5-45483465-45484201	Pvalb
chr5-45534132-45535565...575367	11.4092	0.403944	0.14452	2.79508	0.00518871	0.0438808	chr5-45534132-45535565	Pvalb
chr5-45535642-45535824...575368	1.40333	0.893371	0.294962	3.02877	0.00245551	0.0251497	chr5-45535642-45535824	Pvalb
chr5-45543338-45543951...575370	3.86122	1.43338	0.375665	3.81558	0.000135863	0.00263084	chr5-45543338-45543951	Pvalb
chr5-45545534-45545758...575371	0.738196	1.47485	0.433501	3.40218	0.0006685	0.00932455	chr5-45545534-45545758	Pvalb
chr5-45558570-45560398...575373	15.4165	0.899472	0.266778	3.37161	0.000747303	0.0101557	chr5-45558570-45560398	Pvalb
chr5-45563553-45564490...575374	6.95057	1.09328	0.376217	2.90597	0.00366115	0.0338842	chr5-45563553-45564490	Pvalb
chr5-45572530-45573200...575376	1.29157	2.72284	0.31147	8.7419	2.2922e-18	1.7569e-15	chr5-45572530-45573200	Pvalb
chr5-45576860-45577021...575377	0.485713	2.814	0.424955	6.62189	3.54647e-11	5.74448e-09	chr5-45576860-45577021	Pvalb
chr5-45577111-45577374...575378	0.814096	1.45401	0.480451	3.02635	0.00247526	0.0253058	chr5-45577111-45577374	Pvalb
chr5-45586829-45587397...575380	1.75002	2.61976	0.361078	7.2554	4.00466e-13	1.02374e-10	chr5-45586829-45587397	Pvalb
chr5-45588765-45589076...575381	1.02371	2.7559	0.310753	8.86845	7.4168e-19	6.18417e-16	chr5-45588765-45589076	Pvalb
chr5-45589232-45589514...575382	1.3045	1.42465	0.480114	2.96732	0.0030041	0.0292385	chr5-45589232-45589514	Pvalb
chr5-45589565-45590249...575383	1.33711	1.27029	0.400863	3.1689	0.00153018	0.0176238	chr5-45589565-45590249	Pvalb
chr5-45600087-45601088...575386	4.15235	1.86463	0.278468	6.69603	2.14156e-11	3.67713e-09	chr5-45600087-45601088	Pvalb
chr5-45602034-45602307...575387	0.778286	1.25797	0.402972	3.12172	0.00179797	0.0198916	chr5-45602034-45602307	Pvalb
chr5-45612130-45612325...575389	0.487936	1.88692	0.472953	3.98966	6.6168e-05	0.00146594	chr5-45612130-45612325	Pvalb
chr5-45619978-45620466...575390	1.5374	2.45908	0.426161	5.7703	7.91294e-09	6.8902e-07	chr5-45619978-45620466	Pvalb
chr5-45620772-45621795...575391	2.82762	1.2618	0.303024	4.16402	3.12688e-05	0.000797245	chr5-45620772-45621795	Pvalb
chr5-45638717-45640215...575395	16.3758	0.858623	0.236922	3.62407	0.000290004	0.00482891	chr5-45638717-45640215	Pvalb
chr5-45698551-45698914...575401	0.754742	1.1617	0.41556	2.79551	0.00518187	0.0438418	chr5-45698551-45698914	Pvalb
chr5-46020003-46020362...575454	0.532953	1.21908	0.443904	2.74626	0.00602787	0.0488985	chr5-46020003-46020362	Pvalb
chr5-46028129-46028583...575459	0.538405	1.94261	0.414405	4.68771	2.76277e-06	0.000105815	chr5-46028129-46028583	Pvalb
chr5-46042326-46043456...575462	10.67	-1.07156	0.362166	-2.95875	0.00308886	0.0298712	chr5-46042326-46043456	Pvalb
chr5-46089615-46089836...575472	0.575195	2.13919	0.38137	5.60921	2.03256e-08	1.56165e-06	chr5-46089615-46089836	Pvalb
chr5-46138914-46139462...575485	2.18395	-1.50586	0.544664	-2.76475	0.00569671	0.0469458	chr5-46138914-46139462	Pvalb
chr5-46150360-46151477...575489	9.24431	-1.41712	0.465901	-3.04168	0.00235264	0.0243787	chr5-46150360-46151477	Pvalb
chr5-46165629-46166447...575494	10.6927	-1.15876	0.390596	-2.96665	0.00301061	0.0292826	chr5-46165629-46166447	Pvalb
chr5-46182043-46183264...575497	17.2756	-1.76399	0.241053	-7.31786	2.51958e-13	6.69018e-11	chr5-46182043-46183264	Pvalb
chr5-46188476-46188925...575499	1.41944	1.36217	0.350806	3.88298	0.000103185	0.00210399	chr5-46188476-46188925	Pvalb
chr5-46218064-46218863...575507	3.41175	-1.92495	0.570469	-3.37433	0.000739943	0.0100772	chr5-46218064-46218863	Pvalb
chr5-46235477-46236088...575511	4.15083	-2.31228	0.600022	-3.85366	0.000116364	0.00231859	chr5-46235477-46236088	Pvalb
chr5-46271996-46272791...575516	4.9987	-1.93237	0.424382	-4.55337	5.27944e-06	0.00018282	chr5-46271996-46272791	Pvalb
chr5-46299296-46299977...575519	2.62798	-1.85178	0.643564	-2.87738	0.00400991	0.0362561	chr5-46299296-46299977	Pvalb
chr5-46308082-46309328...575520	8.40177	-2.17545	0.524927	-4.14428	3.40884e-05	0.000856987	chr5-46308082-46309328	Pvalb
chr5-46412170-46412839...575530	1.37482	2.18754	0.354986	6.16233	7.16804e-10	8.26243e-08	chr5-46412170-46412839	Pvalb
chr5-46419708-46420335...575533	1.45295	1.62495	0.489661	3.31852	0.000904947	0.0118014	chr5-46419708-46420335	Pvalb
chr5-46426226-46426972...575535	2.58988	1.50238	0.290245	5.17624	2.26402e-07	1.25164e-05	chr5-46426226-46426972	Pvalb
chr5-46442792-46443003...575537	0.407248	1.6773	0.517145	3.24338	0.0011812	0.0144674	chr5-46442792-46443003	Pvalb
chr5-46671349-46671551...575570	0.463414	1.50046	0.506494	2.96244	0.00305216	0.0295977	chr5-46671349-46671551	Pvalb
chr5-46758977-46759405...575576	0.807762	1.4235	0.39795	3.57707	0.000347465	0.00557062	chr5-46758977-46759405	Pvalb
chr5-46823668-46823947...575578	0.248442	2.58149	0.727968	3.54615	0.000390899	0.00610492	chr5-46823668-46823947	Pvalb
chr5-46844785-46845889...575580	8.29987	-1.30768	0.272673	-4.79578	1.62042e-06	6.72539e-05	chr5-46844785-46845889	Pvalb
chr5-46919350-46919672...575588	0.453785	3.00961	0.590333	5.09815	3.42984e-07	1.7941e-05	chr5-46919350-46919672	Pvalb
chr5-46938202-46938365...575589	0.262815	2.07932	0.726706	2.8613	0.00421914	0.0376698	chr5-46938202-46938365	Pvalb
chr5-47036794-47037228...575598	1.37488	1.03918	0.298115	3.48585	0.000490582	0.0073013	chr5-47036794-47037228	Pvalb
chr5-47273751-47274127...575610	0.623337	1.18065	0.427618	2.761	0.00576241	0.0473508	chr5-47273751-47274127	Pvalb
chr5-47334173-47334723...575616	0.799	1.29291	0.460025	2.81053	0.00494605	0.0423509	chr5-47334173-47334723	Pvalb
chr5-47348524-47348731...575618	0.491966	2.13263	0.569329	3.74587	0.000179771	0.00329147	chr5-47348524-47348731	Pvalb
chr5-47439283-47439630...575632	0.536701	2.78766	0.365835	7.61998	2.53723e-14	8.39007e-12	chr5-47439283-47439630	Pvalb
chr5-47464870-47465589...575633	0.700727	2.35531	0.455919	5.16608	2.39056e-07	1.31394e-05	chr5-47464870-47465589	Pvalb
chr5-47472054-47472907...575634	2.2557	2.64258	0.251033	10.5268	6.49932e-26	1.89494e-22	chr5-47472054-47472907	Pvalb
chr5-47492981-47493618...575636	0.512963	2.71061	0.449155	6.0349	1.59058e-09	1.66167e-07	chr5-47492981-47493618	Pvalb
chr5-47508299-47509877...575640	8.1837	-1.01736	0.344741	-2.95107	0.00316672	0.0304341	chr5-47508299-47509877	Pvalb
chr5-47869505-47870295...575675	3.5657	-1.61041	0.558577	-2.88305	0.00393846	0.0357744	chr5-47869505-47870295	Pvalb
chr5-47964109-47964927...575682	0.920787	3.41341	0.335135	10.1852	2.30919e-24	5.28256e-21	chr5-47964109-47964927	Pvalb
chr5-47982785-47983645...575684	7.57863	1.29831	0.251198	5.16846	2.36035e-07	1.29926e-05	chr5-47982785-47983645	Pvalb
chr5-47983702-47985592...575685	10.3408	1.37893	0.239275	5.76293	8.26661e-09	7.16321e-07	chr5-47983702-47985592	Pvalb
chr5-47986123-47986458...575686	2.37729	1.43509	0.236909	6.05755	1.38208e-09	1.47142e-07	chr5-47986123-47986458	Pvalb
chr5-48000064-48001441...575687	4.58899	1.86409	0.288849	6.45348	1.09307e-10	1.55933e-08	chr5-48000064-48001441	Pvalb
chr5-48018741-48019054...575689	0.673863	2.17773	0.312468	6.96945	3.18189e-12	6.57127e-10	chr5-48018741-48019054	Pvalb
chr5-48019257-48019535...575690	0.635712	1.6221	0.47465	3.41746	0.000632083	0.00892629	chr5-48019257-48019535	Pvalb
chr5-48023596-48023825...575692	0.603205	1.71855	0.426661	4.02791	5.62752e-05	0.00128816	chr5-48023596-48023825	Pvalb
chr5-48028530-48028727...575695	0.410827	2.19386	0.442857	4.95387	7.27526e-07	3.41369e-05	chr5-48028530-48028727	Pvalb
chr5-48036018-48036375...575696	1.2663	1.07166	0.333709	3.21136	0.00132108	0.0157613	chr5-48036018-48036375	Pvalb
chr5-48046672-48047070...575699	0.782952	1.95215	0.417123	4.68004	2.86821e-06	0.000109151	chr5-48046672-48047070	Pvalb
chr5-48071177-48072063...575704	1.70509	1.32684	0.467961	2.83536	0.00457746	0.0400004	chr5-48071177-48072063	Pvalb
chr5-48082049-48082396...575707	0.798107	1.98144	0.577507	3.43103	0.000601296	0.00859132	chr5-48082049-48082396	Pvalb
chr5-48092502-48092693...575709	0.462848	1.73039	0.517124	3.34617	0.000819348	0.0109338	chr5-48092502-48092693	Pvalb
chr5-48114127-48114550...575712	1.30913	1.10116	0.317914	3.46372	0.00053277	0.00780322	chr5-48114127-48114550	Pvalb
chr5-48114884-48115097...575713	0.668409	1.85021	0.419136	4.41434	1.01317e-05	0.000314057	chr5-48114884-48115097	Pvalb
chr5-48125641-48126287...575715	1.98508	1.4367	0.259097	5.54501	2.93932e-08	2.14773e-06	chr5-48125641-48126287	Pvalb
chr5-48129519-48129798...575717	0.555699	2.3461	0.341168	6.87666	6.1273e-12	1.1941e-09	chr5-48129519-48129798	Pvalb
chr5-48136560-48137076...575718	2.66352	0.796049	0.244326	3.25814	0.00112145	0.0139047	chr5-48136560-48137076	Pvalb
chr5-48138569-48139259...575719	2.66636	1.19534	0.244942	4.88009	1.06039e-06	4.70252e-05	chr5-48138569-48139259	Pvalb
chr5-48150062-48150796...575722	2.08979	3.17332	0.391565	8.1042	5.30944e-16	2.50631e-13	chr5-48150062-48150796	Pvalb
chr5-48168027-48168236...575724	0.476835	2.53505	0.446396	5.67894	1.35534e-08	1.10127e-06	chr5-48168027-48168236	Pvalb
chr5-48181684-48182450...575727	1.71513	1.85562	0.360094	5.15315	2.56143e-07	1.39463e-05	chr5-48181684-48182450	Pvalb
chr5-48187993-48188300...575728	1.06071	2.73569	0.416481	6.56858	5.0797e-11	7.88167e-09	chr5-48187993-48188300	Pvalb
chr5-48199871-48200067...575729	0.278169	2.22089	0.72565	3.06055	0.00220928	0.0232439	chr5-48199871-48200067	Pvalb
chr5-48212751-48212941...575731	0.436602	1.68379	0.500682	3.36299	0.000771031	0.0104118	chr5-48212751-48212941	Pvalb
chr5-48213671-48214141...575733	0.753403	1.99767	0.424513	4.7058	2.52871e-06	9.8251e-05	chr5-48213671-48214141	Pvalb
chr5-48224449-48224863...575734	0.73365	2.92465	0.484173	6.04049	1.53643e-09	1.61038e-07	chr5-48224449-48224863	Pvalb
chr5-48234197-48235369...575735	5.06561	1.96743	0.292783	6.71974	1.82046e-11	3.18339e-09	chr5-48234197-48235369	Pvalb
chr5-48240669-48241244...575736	3.227	0.778488	0.23574	3.30232	0.000958898	0.0123413	chr5-48240669-48241244	Pvalb
chr5-48241558-48241882...575737	0.993244	2.15636	0.35499	6.07443	1.24429e-09	1.33878e-07	chr5-48241558-48241882	Pvalb
chr5-48261831-48262140...575741	1.12477	1.49489	0.506206	2.95312	0.00314577	0.0302751	chr5-48261831-48262140	Pvalb
chr5-48267656-48268054...575743	1.4046	1.54214	0.49135	3.13858	0.0016977	0.0190463	chr5-48267656-48268054	Pvalb
chr5-48296397-48296774...575747	0.833591	2.9255	0.366016	7.99282	1.31884e-15	5.66234e-13	chr5-48296397-48296774	Pvalb
chr5-48302855-48303111...575749	0.789166	1.13687	0.379302	2.99727	0.00272412	0.0272031	chr5-48302855-48303111	Pvalb
chr5-48303217-48303667...575750	1.24716	1.74758	0.317836	5.49837	3.83314e-08	2.70385e-06	chr5-48303217-48303667	Pvalb
chr5-48307050-48307622...575752	1.91707	1.73232	0.480131	3.60801	0.000308557	0.00507215	chr5-48307050-48307622	Pvalb
chr5-48331012-48332001...575757	6.40713	1.57507	0.424589	3.70963	0.00020756	0.0036984	chr5-48331012-48332001	Pvalb
chr5-48332594-48332861...575758	0.897857	1.32239	0.345545	3.82697	0.000129732	0.00253567	chr5-48332594-48332861	Pvalb
chr5-48333890-48334808...575759	3.88854	1.44325	0.424946	3.39633	0.000682968	0.009481	chr5-48333890-48334808	Pvalb
chr5-48396238-48397172...575768	8.2749	-0.954074	0.34519	-2.76391	0.00571125	0.0470387	chr5-48396238-48397172	Pvalb
chr5-48399041-48399361...575770	2.53943	-1.40378	0.470828	-2.98152	0.00286819	0.0282517	chr5-48399041-48399361	Pvalb
chr5-48422470-48422816...575781	1.34973	1.02596	0.368447	2.78455	0.00536019	0.0449338	chr5-48422470-48422816	Pvalb
chr5-48572088-48573393...575832	4.58484	-1.23533	0.419202	-2.94686	0.0032102	0.030744	chr5-48572088-48573393	Pvalb
chr5-48588209-48588357...575838	0.87183	-1.89548	0.691506	-2.74109	0.00612358	0.049446	chr5-48588209-48588357	Pvalb
chr5-48588394-48589114...575839	3.56604	-1.5366	0.382802	-4.01407	5.96794e-05	0.00135083	chr5-48588394-48589114	Pvalb
chr5-48635804-48637190...575858	8.79156	-0.792517	0.264624	-2.99488	0.00274553	0.0273723	chr5-48635804-48637190	Pvalb
chr5-48697266-48698639...575876	15.328	-1.33304	0.288989	-4.61276	3.97359e-06	0.000143892	chr5-48697266-48698639	Pvalb
chr5-48859653-48860458...575929	7.19369	-1.17479	0.381803	-3.07695	0.00209129	0.0222978	chr5-48859653-48860458	Pvalb
chr5-48877431-48879142...575937	10.0301	-0.891383	0.24748	-3.60183	0.00031598	0.00516523	chr5-48877431-48879142	Pvalb
chr5-48938106-48938271...575950	0.439897	-2.22956	0.782257	-2.85016	0.00436969	0.0386696	chr5-48938106-48938271	Pvalb
chr5-49241129-49241893...576033	2.59567	1.40399	0.445533	3.15127	0.00162564	0.0184349	chr5-49241129-49241893	Pvalb
chr5-49242992-49243195...576034	0.720515	1.18597	0.418785	2.83192	0.00462688	0.0403305	chr5-49242992-49243195	Pvalb
chr5-49256923-49257323...576038	1.30008	1.01975	0.350793	2.907	0.00364919	0.0337995	chr5-49256923-49257323	Pvalb
chr5-49336585-49336762...576068	1.14075	0.970883	0.336276	2.88716	0.0038874	0.0354393	chr5-49336585-49336762	Pvalb
chr5-49442352-49442658...576095	0.748302	1.6024	0.455572	3.51735	0.000435882	0.00665596	chr5-49442352-49442658	Pvalb
chr5-49592044-49592375...576127	0.972992	1.69659	0.473182	3.58548	0.000336454	0.00543087	chr5-49592044-49592375	Pvalb
chr5-49715679-49716205...576146	1.46705	1.22324	0.411098	2.97555	0.00292465	0.0286559	chr5-49715679-49716205	Pvalb
chr5-49844427-49845109...576159	9.91391	-1.56277	0.392882	-3.9777	6.95859e-05	0.00152755	chr5-49844427-49845109	Pvalb
chr5-49875105-49876701...576166	9.8565	-1.51087	0.272474	-5.54502	2.93924e-08	2.14773e-06	chr5-49875105-49876701	Pvalb
chr5-49924855-49925150...576178	0.752748	1.15828	0.41017	2.8239	0.00474426	0.0410824	chr5-49924855-49925150	Pvalb
chr5-49939474-49939632...576184	0.333176	1.87424	0.582077	3.21992	0.00128228	0.0154064	chr5-49939474-49939632	Pvalb
chr5-49965995-49966194...576196	0.926418	2.26414	0.311411	7.27058	3.57939e-13	9.22958e-11	chr5-49965995-49966194	Pvalb
chr5-49979002-49979517...576200	1.46338	2.76343	0.287303	9.61852	6.67829e-22	9.54837e-19	chr5-49979002-49979517	Pvalb
chr5-50002441-50002679...576205	0.973377	1.1004	0.355294	3.09714	0.00195397	0.0211799	chr5-50002441-50002679	Pvalb
chr5-50006806-50007576...576206	2.51405	1.0321	0.325054	3.17516	0.00149753	0.0173365	chr5-50006806-50007576	Pvalb
chr5-50022937-50023362...576209	0.951762	2.52779	0.330197	7.6554	1.92718e-14	6.53757e-12	chr5-50022937-50023362	Pvalb
chr5-50040663-50040914...576214	0.884413	1.31305	0.461133	2.84743	0.00440735	0.038901	chr5-50040663-50040914	Pvalb
chr5-50074261-50074662...576221	0.694666	1.95193	0.49544	3.93979	8.15526e-05	0.00174036	chr5-50074261-50074662	Pvalb
chr5-50146877-50147287...576227	0.869401	2.89822	0.439087	6.60055	4.09624e-11	6.54234e-09	chr5-50146877-50147287	Pvalb
chr5-50148722-50149182...576228	0.588514	2.80388	0.375483	7.46741	8.17875e-14	2.42259e-11	chr5-50148722-50149182	Pvalb
chr5-50180278-50180805...576232	0.745064	1.45949	0.392344	3.71992	0.000199283	0.00358077	chr5-50180278-50180805	Pvalb
chr5-50196329-50196673...576237	0.606041	1.83137	0.401601	4.56017	5.11119e-06	0.00017785	chr5-50196329-50196673	Pvalb
chr5-50202720-50203450...576238	1.29207	1.372	0.362619	3.78358	0.000154589	0.00291364	chr5-50202720-50203450	Pvalb
chr5-50215790-50216589...576239	1.37076	1.40631	0.299727	4.69196	2.70597e-06	0.00010403	chr5-50215790-50216589	Pvalb
chr5-50227869-50228982...576243	6.3974	1.24133	0.422986	2.93468	0.00333896	0.0316494	chr5-50227869-50228982	Pvalb
chr5-50241556-50242209...576246	1.75215	2.32687	0.505398	4.60404	4.14367e-06	0.000149095	chr5-50241556-50242209	Pvalb
chr5-50270737-50270970...576249	0.381602	2.24957	0.482454	4.66276	3.11998e-06	0.000117104	chr5-50270737-50270970	Pvalb
chr5-50299018-50299306...576255	0.647548	1.73057	0.495552	3.4922	0.000479051	0.00716362	chr5-50299018-50299306	Pvalb
chr5-50387816-50388162...576265	0.624635	2.77838	0.334935	8.29528	1.08334e-16	5.84356e-14	chr5-50387816-50388162	Pvalb
chr5-50393180-50393631...576266	0.541111	3.06682	0.40049	7.65765	1.89366e-14	6.43852e-12	chr5-50393180-50393631	Pvalb
chr5-50422728-50422904...576270	0.278851	2.43597	0.72579	3.3563	0.00078992	0.010613	chr5-50422728-50422904	Pvalb
chr5-50487130-50487817...576281	1.25792	2.62687	0.386557	6.79555	1.07902e-11	1.97999e-09	chr5-50487130-50487817	Pvalb
chr5-50569674-50570206...576295	2.53654	1.00178	0.325463	3.07803	0.00208377	0.022233	chr5-50569674-50570206	Pvalb
chr5-50618069-50618525...576303	2.12193	-1.69775	0.517803	-3.27876	0.00104265	0.0131581	chr5-50618069-50618525	Pvalb
chr5-50630113-50630965...576304	11.6941	-1.15126	0.307506	-3.74385	0.000181224	0.00331195	chr5-50630113-50630965	Pvalb
chr5-50637669-50637943...576305	0.750071	1.32407	0.428184	3.09229	0.00198619	0.021452	chr5-50637669-50637943	Pvalb
chr5-50639745-50640198...576306	0.69963	2.92379	0.327028	8.94049	3.87461e-19	3.3758e-16	chr5-50639745-50640198	Pvalb
chr5-50726228-50726506...576316	0.601441	2.4894	0.399996	6.22356	4.85997e-10	5.84673e-08	chr5-50726228-50726506	Pvalb
chr5-50820729-50821033...576333	0.408297	2.00762	0.536558	3.74166	0.000182809	0.00333441	chr5-50820729-50821033	Pvalb
chr5-50848045-50848832...576336	8.17638	-1.60361	0.354036	-4.5295	5.91225e-06	0.000200485	chr5-50848045-50848832	Pvalb
chr5-50863048-50864007...576339	0.955271	2.5515	0.296404	8.60818	7.42319e-18	5.1984e-15	chr5-50863048-50864007	Pvalb
chr5-51035674-51036048...576352	1.29005	1.58268	0.347492	4.55458	5.24898e-06	0.000181935	chr5-51035674-51036048	Pvalb
chr5-51072308-51073112...576358	1.43443	2.30273	0.479077	4.80659	1.53523e-06	6.42864e-05	chr5-51072308-51073112	Pvalb
chr5-51074426-51074821...576359	0.632747	2.03676	0.576837	3.53091	0.000414129	0.00639362	chr5-51074426-51074821	Pvalb
chr5-51085736-51086370...576360	1.22642	2.18293	0.357087	6.11315	9.76836e-10	1.08283e-07	chr5-51085736-51086370	Pvalb
chr5-51095824-51096103...576364	0.56323	1.87936	0.506051	3.71377	0.000204191	0.00364945	chr5-51095824-51096103	Pvalb
chr5-51196737-51197121...576382	0.431149	2.1251	0.447894	4.74466	2.08857e-06	8.35141e-05	chr5-51196737-51197121	Pvalb
chr5-51250371-51251439...576388	2.23342	2.06286	0.546499	3.77468	0.000160212	0.00299885	chr5-51250371-51251439	Pvalb
chr5-51265475-51265776...576389	0.570236	1.32633	0.474292	2.79644	0.00516689	0.0437516	chr5-51265475-51265776	Pvalb
chr5-51330831-51331127...576395	0.333344	1.9542	0.660031	2.96077	0.00306875	0.0297231	chr5-51330831-51331127	Pvalb
chr5-51439570-51440632...576409	3.79361	1.71427	0.42406	4.04252	5.28799e-05	0.00122337	chr5-51439570-51440632	Pvalb
chr5-51447048-51447444...576411	0.597801	1.33386	0.460373	2.89735	0.0037633	0.0345993	chr5-51447048-51447444	Pvalb
chr5-51469401-51469799...576415	1.07797	1.5028	0.518217	2.89995	0.00373224	0.0343945	chr5-51469401-51469799	Pvalb
chr5-51485305-51486071...576419	1.38413	1.02634	0.323071	3.17681	0.00148905	0.0172581	chr5-51485305-51486071	Pvalb
chr5-51494225-51495905...576420	7.70071	1.49188	0.202184	7.37884	1.59673e-13	4.4601e-11	chr5-51494225-51495905	Pvalb
chr5-51501936-51502509...576422	1.97485	1.13281	0.4004	2.8292	0.0046665	0.0405845	chr5-51501936-51502509	Pvalb
chr5-51528682-51529206...576428	1.02248	1.27267	0.329607	3.86118	0.00011284	0.00226119	chr5-51528682-51529206	Pvalb
chr5-51529370-51529606...576429	0.693547	1.81433	0.409547	4.43009	9.41945e-06	0.00029545	chr5-51529370-51529606	Pvalb
chr5-51540930-51541129...576432	0.71056	1.86195	0.434705	4.28324	1.84192e-05	0.000515339	chr5-51540930-51541129	Pvalb
chr5-51542090-51542281...576433	0.946943	1.36947	0.396098	3.4574	0.000545408	0.0079538	chr5-51542090-51542281	Pvalb
chr5-51544294-51544589...576434	0.953024	1.21027	0.37872	3.19569	0.00139495	0.0164219	chr5-51544294-51544589	Pvalb
chr5-51545148-51545643...576435	2.38765	1.44899	0.429271	3.37548	0.000736878	0.0100455	chr5-51545148-51545643	Pvalb
chr5-51546128-51546375...576436	0.992562	1.54228	0.471942	3.26793	0.00108336	0.0135462	chr5-51546128-51546375	Pvalb
chr5-51546823-51547136...576437	1.17218	2.45129	0.419556	5.84258	5.1399e-09	4.68979e-07	chr5-51546823-51547136	Pvalb
chr5-51567594-51568854...576439	6.75894	0.715114	0.214302	3.33694	0.000847055	0.011218	chr5-51567594-51568854	Pvalb
chr5-51592073-51592592...576448	2.3252	1.282	0.294077	4.35942	1.30409e-05	0.000386382	chr5-51592073-51592592	Pvalb
chr5-51595685-51596605...576449	3.05531	1.43922	0.344157	4.18189	2.89101e-05	0.00074766	chr5-51595685-51596605	Pvalb
chr5-51607744-51608469...576452	2.2735	1.35881	0.326397	4.16306	3.14014e-05	0.000800095	chr5-51607744-51608469	Pvalb
chr5-51625077-51625245...576456	0.565735	1.85776	0.387952	4.78865	1.6791e-06	6.93218e-05	chr5-51625077-51625245	Pvalb
chr5-51627851-51628256...576457	0.879559	1.76699	0.327911	5.38863	7.09952e-08	4.58949e-06	chr5-51627851-51628256	Pvalb
chr5-51635567-51635728...576458	0.450496	2.25165	0.622517	3.61701	0.00029802	0.00493447	chr5-51635567-51635728	Pvalb
chr5-51659659-51660070...576461	1.74753	1.95525	0.428492	4.56309	5.04071e-06	0.000175932	chr5-51659659-51660070	Pvalb
chr5-51664200-51665589...576463	4.28944	1.77701	0.430547	4.12734	3.66986e-05	0.000910445	chr5-51664200-51665589	Pvalb
chr5-51667536-51667762...576464	0.753215	1.35111	0.421663	3.20425	0.00135415	0.0160522	chr5-51667536-51667762	Pvalb
chr5-51671122-51672087...576465	2.84388	2.26233	0.389412	5.8096	6.2624e-09	5.59833e-07	chr5-51671122-51672087	Pvalb
chr5-51676916-51677502...576466	2.14033	1.85248	0.494426	3.74673	0.000179156	0.00328241	chr5-51676916-51677502	Pvalb
chr5-51686558-51688856...576467	10.5996	1.21644	0.196702	6.18419	6.24234e-10	7.3068e-08	chr5-51686558-51688856	Pvalb
chr5-51703875-51704042...576470	0.759059	1.51045	0.414629	3.64289	0.000269596	0.00454819	chr5-51703875-51704042	Pvalb
chr5-51704821-51706137...576471	3.67424	1.36098	0.280137	4.85825	1.18427e-06	5.16104e-05	chr5-51704821-51706137	Pvalb
chr5-51711908-51712191...576473	0.994688	1.78655	0.335865	5.31926	1.04192e-07	6.40376e-06	chr5-51711908-51712191	Pvalb
chr5-51712397-51712581...576474	0.536675	2.02888	0.420662	4.82307	1.41365e-06	5.99668e-05	chr5-51712397-51712581	Pvalb
chr5-51718236-51718454...576476	0.556855	2.36564	0.364507	6.48998	8.58472e-11	1.26429e-08	chr5-51718236-51718454	Pvalb
chr5-51719048-51719374...576477	1.5111	1.96303	0.447834	4.38339	1.16848e-05	0.000353099	chr5-51719048-51719374	Pvalb
chr5-51719580-51720149...576478	1.83563	2.20332	0.346734	6.35448	2.09135e-10	2.77572e-08	chr5-51719580-51720149	Pvalb
chr5-51724735-51725079...576479	0.822385	2.47921	0.384657	6.44526	1.154e-10	1.63217e-08	chr5-51724735-51725079	Pvalb
chr5-51730246-51730587...576481	0.922121	1.5353	0.344122	4.46151	8.13828e-06	0.00026146	chr5-51730246-51730587	Pvalb
chr5-51737626-51738092...576484	1.01036	2.07939	0.34034	6.10975	9.97855e-10	1.10344e-07	chr5-51737626-51738092	Pvalb
chr5-51740459-51740697...576485	0.662659	2.20965	0.365482	6.04587	1.48607e-09	1.56333e-07	chr5-51740459-51740697	Pvalb
chr5-51741875-51743351...576486	8.99336	-0.606992	0.22181	-2.73655	0.0062088	0.0499578	chr5-51741875-51743351	Pvalb
chr5-51750749-51751373...576487	1.29773	0.952652	0.336489	2.83116	0.00463799	0.0404012	chr5-51750749-51751373	Pvalb
chr5-51752074-51752645...576488	1.21094	2.54951	0.295641	8.62368	6.48348e-18	4.6275e-15	chr5-51752074-51752645	Pvalb
chr5-51763583-51763757...576492	0.57042	1.34042	0.446541	3.00178	0.00268407	0.0268942	chr5-51763583-51763757	Pvalb
chr5-51764419-51765119...576493	2.66585	1.91475	0.351476	5.44774	5.10142e-08	3.45847e-06	chr5-51764419-51765119	Pvalb
chr5-51779160-51780396...576499	7.28912	1.07567	0.332842	3.23177	0.00123028	0.0149255	chr5-51779160-51780396	Pvalb
chr5-51786553-51786897...576500	1.2668	1.4138	0.40532	3.48811	0.000486457	0.00725178	chr5-51786553-51786897	Pvalb
chr5-51788387-51788888...576501	1.69844	2.14964	0.239704	8.96791	3.02207e-19	2.70704e-16	chr5-51788387-51788888	Pvalb
chr5-51793741-51794762...576503	3.76749	1.3137	0.375837	3.4954	0.000473354	0.00710035	chr5-51793741-51794762	Pvalb
chr5-51800964-51802645...576504	4.3245	1.6374	0.335351	4.88266	1.04666e-06	4.65133e-05	chr5-51800964-51802645	Pvalb
chr5-51812268-51812669...576507	0.92398	1.39399	0.382805	3.64152	0.000271029	0.00456804	chr5-51812268-51812669	Pvalb
chr5-51815240-51815500...576508	0.646935	3.24782	0.359246	9.04065	1.55748e-19	1.49092e-16	chr5-51815240-51815500	Pvalb
chr5-51815923-51816335...576509	0.736949	1.77665	0.46547	3.8169	0.000135141	0.00261993	chr5-51815923-51816335	Pvalb
chr5-51825564-51825809...576511	0.826106	1.8459	0.328817	5.61376	1.97979e-08	1.52795e-06	chr5-51825564-51825809	Pvalb
chr5-51832247-51832934...576514	1.51492	2.24049	0.397055	5.64278	1.67323e-08	1.32107e-06	chr5-51832247-51832934	Pvalb
chr5-51854316-51854480...576519	0.592463	1.51568	0.405703	3.73593	0.000187023	0.0033993	chr5-51854316-51854480	Pvalb
chr5-51865985-51867639...576521	7.59257	1.26164	0.3605	3.4997	0.000465787	0.00700803	chr5-51865985-51867639	Pvalb
chr5-51868309-51869073...576522	4.10605	1.58241	0.241991	6.53914	6.18719e-11	9.43273e-09	chr5-51868309-51869073	Pvalb
chr5-51876984-51877282...576524	0.965396	1.31165	0.39268	3.34024	0.000837072	0.0111202	chr5-51876984-51877282	Pvalb
chr5-51878201-51878604...576525	1.01186	1.14685	0.405734	2.82659	0.00470459	0.0408393	chr5-51878201-51878604	Pvalb
chr5-51890178-51890664...576529	1.83399	1.71248	0.289234	5.92074	3.20498e-09	3.09994e-07	chr5-51890178-51890664	Pvalb
chr5-51896155-51896346...576533	0.694439	2.4423	0.344832	7.08257	1.4151e-12	3.15628e-10	chr5-51896155-51896346	Pvalb
chr5-51897678-51897848...576534	0.494906	1.93366	0.499391	3.87204	0.000107927	0.00218147	chr5-51897678-51897848	Pvalb
chr5-51903466-51904059...576536	2.05446	1.76537	0.492717	3.58292	0.00033977	0.00547448	chr5-51903466-51904059	Pvalb
chr5-51909050-51909396...576539	1.09522	2.72935	0.333723	8.1785	2.87405e-16	1.44215e-13	chr5-51909050-51909396	Pvalb
chr5-51909418-51909667...576540	0.626092	1.70194	0.422397	4.02923	5.596e-05	0.00128252	chr5-51909418-51909667	Pvalb
chr5-51909991-51910435...576541	1.34468	2.02082	0.313639	6.44312	1.1704e-10	1.6517e-08	chr5-51909991-51910435	Pvalb
chr5-51921071-51921271...576545	0.391906	2.20623	0.578998	3.81042	0.000138731	0.00267372	chr5-51921071-51921271	Pvalb
chr5-51941488-51941924...576551	2.8629	0.806088	0.257105	3.13525	0.00171709	0.0192174	chr5-51941488-51941924	Pvalb
chr5-51971882-51972261...576563	0.871951	1.05276	0.380123	2.76953	0.00561368	0.0464314	chr5-51971882-51972261	Pvalb
chr5-51980266-51980447...576564	0.502148	1.62674	0.42996	3.78347	0.000154659	0.00291446	chr5-51980266-51980447	Pvalb
chr5-52004092-52004299...576574	0.549326	2.34931	0.379234	6.1949	5.8323e-10	6.86466e-08	chr5-52004092-52004299	Pvalb
chr5-52005234-52005461...576575	0.958385	1.50195	0.408033	3.68095	0.000232364	0.00404126	chr5-52005234-52005461	Pvalb
chr5-52005495-52006184...576576	2.78298	0.822695	0.299359	2.74819	0.0059926	0.048688	chr5-52005495-52006184	Pvalb
chr5-52007090-52007263...576577	0.890398	1.4677	0.34555	4.24744	2.16224e-05	0.000587135	chr5-52007090-52007263	Pvalb
chr5-52014598-52016428...576580	8.17966	0.700071	0.184336	3.7978	0.000145989	0.0027827	chr5-52014598-52016428	Pvalb
chr5-52024320-52024622...576583	1.18927	1.15622	0.413635	2.79526	0.00518582	0.0438633	chr5-52024320-52024622	Pvalb
chr5-52035538-52035682...576587	0.527776	1.98575	0.505782	3.92611	8.63312e-05	0.00182228	chr5-52035538-52035682	Pvalb
chr5-52040244-52041215...576588	3.78213	1.42223	0.362179	3.92688	8.60558e-05	0.00181737	chr5-52040244-52041215	Pvalb
chr5-52052343-52052553...576593	0.719187	1.67749	0.363914	4.60957	4.03493e-06	0.000145767	chr5-52052343-52052553	Pvalb
chr5-52052692-52053158...576594	1.5733	1.63491	0.389036	4.20247	2.64024e-05	0.000693829	chr5-52052692-52053158	Pvalb
chr5-52061823-52062202...576597	1.00157	1.14765	0.418848	2.74002	0.00614358	0.0495599	chr5-52061823-52062202	Pvalb
chr5-52064582-52065481...576598	5.30717	0.581757	0.210898	2.75847	0.00580728	0.0476046	chr5-52064582-52065481	Pvalb
chr5-52089664-52090446...576604	2.96766	1.35758	0.300005	4.52521	6.03343e-06	0.000203927	chr5-52089664-52090446	Pvalb
chr5-52112977-52114424...576610	20.6999	0.535127	0.137834	3.8824	0.000103432	0.00210836	chr5-52112977-52114424	Pvalb
chr5-52135692-52135857...576619	1.24299	0.914794	0.312365	2.9286	0.00340491	0.0321083	chr5-52135692-52135857	Pvalb
chr5-52176350-52176681...576629	0.890529	1.14883	0.355657	3.23017	0.00123717	0.0149887	chr5-52176350-52176681	Pvalb
chr5-52177101-52177279...576630	0.732113	1.85055	0.390974	4.73317	2.21043e-06	8.75783e-05	chr5-52177101-52177279	Pvalb
chr5-52201598-52202437...576634	1.49277	1.35889	0.399981	3.3974	0.000680298	0.00945218	chr5-52201598-52202437	Pvalb
chr5-52386080-52386718...576668	2.2454	1.19263	0.302983	3.9363	8.27466e-05	0.0017609	chr5-52386080-52386718	Pvalb
chr5-52429113-52430413...576681	7.05369	-0.988817	0.325874	-3.03436	0.00241049	0.024823	chr5-52429113-52430413	Pvalb
chr5-52477400-52477736...576691	1.88684	0.927806	0.325606	2.84947	0.00437917	0.0387281	chr5-52477400-52477736	Pvalb
chr5-52508839-52509015...576698	0.532255	1.73046	0.386007	4.48297	7.36104e-06	0.00024035	chr5-52508839-52509015	Pvalb
chr5-52528839-52529276...576703	2.14642	1.71764	0.350358	4.90253	9.46087e-07	4.26843e-05	chr5-52528839-52529276	Pvalb
chr5-52545077-52545725...576708	2.24	2.04748	0.411305	4.978	6.42461e-07	3.06943e-05	chr5-52545077-52545725	Pvalb
chr5-52565315-52566642...576715	10.401	0.785092	0.260786	3.01049	0.00260827	0.0263292	chr5-52565315-52566642	Pvalb
chr5-52586276-52588320...576718	8.86687	-0.802722	0.264923	-3.03002	0.0024454	0.0250767	chr5-52586276-52588320	Pvalb
chr5-52617700-52619055...576723	13.9533	0.901313	0.198854	4.53254	5.82799e-06	0.000198154	chr5-52617700-52619055	Pvalb
chr5-52651723-52652586...576733	2.80605	1.13773	0.26839	4.23909	2.24426e-05	0.000605244	chr5-52651723-52652586	Pvalb
chr5-52656102-52656325...576735	1.42733	1.21405	0.290502	4.17913	2.92621e-05	0.000754882	chr5-52656102-52656325	Pvalb
chr5-52706686-52707043...576750	0.364132	1.73605	0.51029	3.40209	0.000668728	0.00932686	chr5-52706686-52707043	Pvalb
chr5-52730787-52731557...576755	4.48489	-1.78351	0.561952	-3.17378	0.00150466	0.017401	chr5-52730787-52731557	Pvalb
chr5-52749970-52750543...576761	4.27462	-1.61719	0.422041	-3.83183	0.000127192	0.00249597	chr5-52749970-52750543	Pvalb
chr5-52759045-52760071...576762	7.96938	-1.21631	0.414101	-2.93722	0.00331167	0.0314625	chr5-52759045-52760071	Pvalb
chr5-52821448-52822173...576775	3.15756	0.925288	0.241549	3.83065	0.000127805	0.00250449	chr5-52821448-52822173	Pvalb
chr5-52844235-52844549...576779	1.16873	1.20832	0.308077	3.92214	8.77655e-05	0.00184648	chr5-52844235-52844549	Pvalb
chr5-52844726-52845119...576780	1.46066	0.911021	0.294866	3.08961	0.0020042	0.0216047	chr5-52844726-52845119	Pvalb
chr5-52864189-52864600...576783	4.148	0.72728	0.212707	3.41916	0.000628153	0.00888319	chr5-52864189-52864600	Pvalb
chr5-52865629-52866200...576784	6.33653	0.521162	0.172228	3.026	0.0024781	0.0253246	chr5-52865629-52866200	Pvalb
chr5-52966724-52966969...576809	1.07446	1.18964	0.387263	3.07191	0.00212691	0.0225875	chr5-52966724-52966969	Pvalb
chr5-52967141-52967348...576810	0.6767	1.75984	0.387973	4.53597	5.73384e-06	0.000195534	chr5-52967141-52967348	Pvalb
chr5-52985697-52986924...576816	10.9614	-1.07423	0.37733	-2.84693	0.00441427	0.0389474	chr5-52985697-52986924	Pvalb
chr5-53002578-53003327...576823	3.75749	1.0096	0.326833	3.08906	0.00200793	0.0216319	chr5-53002578-53003327	Pvalb
chr5-53018487-53019100...576827	2.4536	1.22277	0.284129	4.30358	1.68058e-05	0.000477562	chr5-53018487-53019100	Pvalb
chr5-53112045-53113302...576842	11.3738	-1.29106	0.436823	-2.95558	0.00312083	0.0300962	chr5-53112045-53113302	Pvalb
chr5-53129955-53131466...576851	8.25915	-0.9172	0.24938	-3.67792	0.000235144	0.00407817	chr5-53129955-53131466	Pvalb
chr5-53159304-53159601...576861	1.85109	1.08779	0.372485	2.92035	0.00349635	0.0327415	chr5-53159304-53159601	Pvalb
chr5-53178014-53178855...576869	6.8942	-0.768981	0.238163	-3.2288	0.00124311	0.0150472	chr5-53178014-53178855	Pvalb
chr5-53281122-53281618...576895	3.49133	0.90166	0.329505	2.7364	0.00621147	0.0499716	chr5-53281122-53281618	Pvalb
chr5-53290491-53290990...576899	2.0036	1.9925	0.339724	5.86505	4.49001e-09	4.16229e-07	chr5-53290491-53290990	Pvalb
chr5-53307385-53307564...576903	0.349811	1.46671	0.52442	2.79682	0.00516077	0.0437213	chr5-53307385-53307564	Pvalb
chr5-53334950-53335314...576910	0.82234	1.10004	0.391494	2.80986	0.00495632	0.0424107	chr5-53334950-53335314	Pvalb
chr5-53342540-53342721...576912	0.879472	1.53546	0.388464	3.95265	7.72891e-05	0.0016647	chr5-53342540-53342721	Pvalb
chr5-53352556-53353284...576916	4.51384	1.60072	0.422122	3.79209	0.000149383	0.00283454	chr5-53352556-53353284	Pvalb
chr5-53354605-53355617...576918	6.3132	0.759316	0.179137	4.23875	2.24763e-05	0.000605859	chr5-53354605-53355617	Pvalb
chr5-53438370-53438871...576936	1.25891	1.35411	0.376632	3.59531	0.000324012	0.00526931	chr5-53438370-53438871	Pvalb
chr5-53450881-53452220...576938	7.60868	-1.29377	0.366998	-3.52528	0.00042304	0.0065062	chr5-53450881-53452220	Pvalb
chr5-53468837-53469000...576942	0.480694	2.37894	0.396582	5.99861	1.99014e-09	2.03245e-07	chr5-53468837-53469000	Pvalb
chr5-53525395-53526220...576961	2.45361	1.7462	0.303844	5.74704	9.08171e-09	7.76691e-07	chr5-53525395-53526220	Pvalb
chr5-53538435-53538611...576964	0.306995	1.91122	0.608101	3.14294	0.0016726	0.0188506	chr5-53538435-53538611	Pvalb
chr5-53538798-53539041...576965	0.4518	2.34074	0.446188	5.24608	1.55369e-07	9.0575e-06	chr5-53538798-53539041	Pvalb
chr5-53563157-53564354...576971	4.72196	-1.5924	0.456191	-3.49064	0.000481865	0.00719654	chr5-53563157-53564354	Pvalb
chr5-53638631-53639088...576987	1.46812	1.24137	0.283055	4.38561	1.15663e-05	0.000350039	chr5-53638631-53639088	Pvalb
chr5-53652438-53652670...576991	0.412321	1.63332	0.535324	3.05109	0.00228009	0.0238111	chr5-53652438-53652670	Pvalb
chr5-53657636-53658461...576992	4.62064	0.766336	0.225144	3.40376	0.000664646	0.00928009	chr5-53657636-53658461	Pvalb
chr5-53703264-53703699...577004	2.12034	1.45389	0.413332	3.51749	0.000435655	0.00665386	chr5-53703264-53703699	Pvalb
chr5-53716206-53717146...577007	16.5592	-0.669228	0.239305	-2.79655	0.00516507	0.0437436	chr5-53716206-53717146	Pvalb
chr5-53727354-53727889...577010	2.40789	-1.3233	0.474317	-2.7899	0.0052725	0.0443998	chr5-53727354-53727889	Pvalb
chr5-53744892-53745116...577015	0.649196	1.29112	0.420161	3.07292	0.00211973	0.0225308	chr5-53744892-53745116	Pvalb
chr5-53745314-53746316...577016	2.39215	1.02848	0.326329	3.15165	0.00162352	0.0184161	chr5-53745314-53746316	Pvalb
chr5-53788941-53789284...577023	1.50334	1.37191	0.384842	3.56487	0.000364036	0.00577023	chr5-53788941-53789284	Pvalb
chr5-53943553-53943948...577069	1.45474	1.14259	0.407104	2.80663	0.00500632	0.042725	chr5-53943553-53943948	Pvalb
chr5-53964538-53965602...577072	2.31697	2.07198	0.43434	4.77041	1.83854e-06	7.48651e-05	chr5-53964538-53965602	Pvalb
chr5-53993251-53993545...577077	3.54325	-1.4194	0.457862	-3.10007	0.00193477	0.0210286	chr5-53993251-53993545	Pvalb
chr5-54030104-54030420...577087	0.802545	1.52299	0.349122	4.36233	1.28683e-05	0.000382308	chr5-54030104-54030420	Pvalb
chr5-54049263-54050537...577092	4.34307	1.21736	0.261622	4.65312	3.26942e-06	0.000122025	chr5-54049263-54050537	Pvalb
chr5-54124063-54124406...577111	1.46004	0.87044	0.298447	2.91657	0.00353908	0.0330424	chr5-54124063-54124406	Pvalb
chr5-54185121-54186717...577126	9.8719	0.929605	0.293115	3.17147	0.0015167	0.0175053	chr5-54185121-54186717	Pvalb
chr5-54225799-54227027...577134	14.5454	-1.38963	0.378087	-3.67543	0.000237446	0.00411138	chr5-54225799-54227027	Pvalb
chr5-54240844-54242054...577136	4.13939	1.16627	0.319298	3.6526	0.000259603	0.00441348	chr5-54240844-54242054	Pvalb
chr5-54280935-54281402...577145	2.05415	0.900458	0.318914	2.82351	0.00475011	0.0411145	chr5-54280935-54281402	Pvalb
chr5-54286475-54287122...577146	1.70416	1.56504	0.422012	3.70852	0.000208471	0.00371016	chr5-54286475-54287122	Pvalb
chr5-54292410-54292986...577151	1.05897	2.96992	0.306361	9.69419	3.19163e-22	4.87583e-19	chr5-54292410-54292986	Pvalb
chr5-54336780-54337025...577162	0.31446	1.71982	0.600205	2.86539	0.00416502	0.0373076	chr5-54336780-54337025	Pvalb
chr5-54399264-54399629...577173	0.882055	1.50729	0.472467	3.19025	0.00142148	0.0166536	chr5-54399264-54399629	Pvalb
chr5-54410907-54412576...577175	25.8661	-1.17569	0.226414	-5.19264	2.07333e-07	1.16138e-05	chr5-54410907-54412576	Pvalb
chr5-54587542-54587888...577194	0.739174	1.24722	0.402534	3.09842	0.00194554	0.0211122	chr5-54587542-54587888	Pvalb
chr5-54598720-54598965...577197	0.743631	1.92805	0.577023	3.34137	0.000833651	0.011085	chr5-54598720-54598965	Pvalb
chr5-54622581-54622835...577202	0.458001	1.54627	0.518081	2.98462	0.00283928	0.0280378	chr5-54622581-54622835	Pvalb
chr5-54673902-54674538...577205	0.897215	1.7896	0.347566	5.14896	2.61941e-07	1.42238e-05	chr5-54673902-54674538	Pvalb
chr5-54695781-54696433...577206	1.59158	1.16265	0.388778	2.99052	0.00278501	0.0276595	chr5-54695781-54696433	Pvalb
chr5-55003661-55005264...577249	4.04277	-1.30788	0.428907	-3.04932	0.00229356	0.0239132	chr5-55003661-55005264	Pvalb
chr5-55049768-55050094...577254	0.513185	1.75166	0.379865	4.61128	4.00206e-06	0.000144726	chr5-55049768-55050094	Pvalb
chr5-55106351-55107714...577258	8.3564	-1.49591	0.355673	-4.20587	2.60084e-05	0.000685413	chr5-55106351-55107714	Pvalb
chr5-55135420-55136257...577263	6.62197	-1.59459	0.410644	-3.88315	0.00010311	0.00210287	chr5-55135420-55136257	Pvalb
chr5-55137636-55138067...577264	2.34161	-1.60423	0.535177	-2.99756	0.00272151	0.0271807	chr5-55137636-55138067	Pvalb
chr5-55561567-55562446...577291	4.62129	-1.79535	0.433365	-4.14281	3.43069e-05	0.000861333	chr5-55561567-55562446	Pvalb
chr5-55566175-55566868...577292	1.30134	2.01096	0.48528	4.14393	3.41409e-05	0.000858011	chr5-55566175-55566868	Pvalb
chr5-56601529-56602048...577347	1.44813	1.54686	0.488808	3.16456	0.00155317	0.0178233	chr5-56601529-56602048	Pvalb
chr5-56634157-56634570...577349	0.724133	1.56035	0.56254	2.77375	0.00554136	0.0460135	chr5-56634157-56634570	Pvalb
chr5-56662799-56662987...577351	0.328712	2.57182	0.582158	4.41773	9.97428e-06	0.00031004	chr5-56662799-56662987	Pvalb
chr5-56747656-56747949...577358	0.260679	2.39843	0.846462	2.83348	0.00460444	0.0401834	chr5-56747656-56747949	Pvalb
chr5-56800897-56801617...577360	4.7322	-1.20484	0.409437	-2.94268	0.00325382	0.0310492	chr5-56800897-56801617	Pvalb
chr5-57127560-57128942...577381	2.21484	0.75989	0.268649	2.82857	0.00467571	0.0406409	chr5-57127560-57128942	Pvalb
chr5-57261445-57261817...577394	0.547681	1.5365	0.407326	3.77216	0.000161839	0.00302422	chr5-57261445-57261817	Pvalb
chr5-57319822-57320237...577397	0.369062	2.13074	0.534656	3.98525	6.74104e-05	0.00148821	chr5-57319822-57320237	Pvalb
chr5-57351206-57351469...577401	0.323012	1.87772	0.637864	2.94376	0.00324255	0.0309767	chr5-57351206-57351469	Pvalb
chr5-57417030-57417893...577407	2.78952	-1.70937	0.450645	-3.79316	0.000148741	0.00282478	chr5-57417030-57417893	Pvalb
chr5-57677606-57678066...577425	0.363705	2.47068	0.532148	4.64285	3.43637e-06	0.000127192	chr5-57677606-57678066	Pvalb
chr5-57685345-57685694...577426	0.60067	2.13816	0.388644	5.50159	3.7639e-08	2.66427e-06	chr5-57685345-57685694	Pvalb
chr5-57713545-57714159...577427	4.83108	1.14192	0.352918	3.23565	0.00121365	0.0147725	chr5-57713545-57714159	Pvalb
chr5-57715019-57716167...577428	14.6203	1.17706	0.294793	3.99283	6.52881e-05	0.00145019	chr5-57715019-57716167	Pvalb
chr5-57716629-57716873...577429	2.71488	1.15801	0.268827	4.30764	1.65005e-05	0.000469935	chr5-57716629-57716873	Pvalb
chr5-57717119-57718673...577430	16.703	1.06481	0.246428	4.32097	1.55343e-05	0.000446922	chr5-57717119-57718673	Pvalb
chr5-57719218-57719769...577431	5.67702	0.893198	0.288767	3.09314	0.00198049	0.0214019	chr5-57719218-57719769	Pvalb
chr5-57743012-57743335...577437	1.51934	1.61743	0.535064	3.02287	0.00250386	0.0255169	chr5-57743012-57743335	Pvalb
chr5-57760004-57760266...577440	0.678363	1.35876	0.412465	3.29425	0.000986862	0.0126186	chr5-57760004-57760266	Pvalb
chr5-57776084-57776333...577445	0.691204	2.88272	0.403349	7.14696	8.87183e-13	2.07421e-10	chr5-57776084-57776333	Pvalb
chr5-57785841-57786001...577448	0.612317	1.81295	0.490985	3.69247	0.000222089	0.00390026	chr5-57785841-57786001	Pvalb
chr5-57788730-57789282...577450	1.29078	1.1807	0.394027	2.9965	0.00273095	0.0272567	chr5-57788730-57789282	Pvalb
chr5-57809157-57809430...577454	0.726458	1.45074	0.435604	3.33041	0.000867174	0.011425	chr5-57809157-57809430	Pvalb
chr5-57809834-57810128...577455	0.678771	1.96574	0.654662	3.00268	0.00267612	0.0268432	chr5-57809834-57810128	Pvalb
chr5-57815936-57816637...577457	3.54859	1.34682	0.382815	3.5182	0.000434487	0.00664081	chr5-57815936-57816637	Pvalb
chr5-57857307-57857664...577465	0.714999	2.40649	0.44365	5.4243	5.81819e-08	3.87028e-06	chr5-57857307-57857664	Pvalb
chr5-57865556-57865713...577467	0.448882	1.49941	0.459807	3.26095	0.00111041	0.0137993	chr5-57865556-57865713	Pvalb
chr5-57868598-57869088...577468	1.40948	1.35342	0.436835	3.09825	0.00194669	0.0211225	chr5-57868598-57869088	Pvalb
chr5-57893880-57894067...577470	0.354572	1.95836	0.575952	3.40021	0.000673343	0.00937622	chr5-57893880-57894067	Pvalb
chr5-57899759-57899914...577473	0.480531	2.18795	0.481983	4.53949	5.63909e-06	0.000192893	chr5-57899759-57899914	Pvalb
chr5-57919930-57920247...577477	0.780151	1.23917	0.423438	2.92644	0.00342863	0.0322855	chr5-57919930-57920247	Pvalb
chr5-57988358-57988570...577488	0.505432	1.86992	0.500088	3.73918	0.000184619	0.00336187	chr5-57988358-57988570	Pvalb
chr5-58003515-58003922...577491	0.696008	1.46932	0.509908	2.88154	0.00395738	0.0358968	chr5-58003515-58003922	Pvalb
chr5-58025444-58025993...577496	1.17002	1.51613	0.483128	3.13815	0.0017002	0.0190677	chr5-58025444-58025993	Pvalb
chr5-58032829-58033194...577497	1.13453	2.49036	0.379779	6.55741	5.47509e-11	8.44232e-09	chr5-58032829-58033194	Pvalb
chr5-58044176-58044544...577501	1.14783	2.23791	0.429285	5.21311	1.85698e-07	1.05485e-05	chr5-58044176-58044544	Pvalb
chr5-58070093-58070706...577507	1.1385	1.84599	0.373346	4.94444	7.63639e-07	3.55509e-05	chr5-58070093-58070706	Pvalb
chr5-58070833-58071174...577508	1.02496	1.76554	0.626609	2.8176	0.00483837	0.0416634	chr5-58070833-58071174	Pvalb
chr5-58082447-58082616...577510	0.519676	1.4509	0.513922	2.82318	0.00475492	0.0411409	chr5-58082447-58082616	Pvalb
chr5-58083976-58084240...577511	1.01682	1.76112	0.414996	4.2437	2.1986e-05	0.000595127	chr5-58083976-58084240	Pvalb
chr5-58106046-58106288...577515	0.461682	1.95409	0.552163	3.53898	0.000401682	0.00623706	chr5-58106046-58106288	Pvalb
chr5-58128779-58128979...577518	0.373621	1.85667	0.604772	3.07003	0.00214036	0.022693	chr5-58128779-58128979	Pvalb
chr5-58171140-58171387...577523	0.422452	1.83884	0.482826	3.80849	0.000139818	0.00268963	chr5-58171140-58171387	Pvalb
chr5-58290853-58291791...577535	1.27929	2.97453	0.394969	7.53104	5.03377e-14	1.55505e-11	chr5-58290853-58291791	Pvalb
chr5-58621636-58622110...577554	0.821916	2.79363	0.430585	6.48798	8.69935e-11	1.27653e-08	chr5-58621636-58622110	Pvalb
chr5-58627651-58627992...577555	0.33134	2.92598	0.799497	3.65978	0.000252432	0.00431393	chr5-58627651-58627992	Pvalb
chr5-58738072-58738357...577561	0.641638	2.06111	0.466998	4.41353	1.017e-05	0.000315092	chr5-58738072-58738357	Pvalb
chr5-58893313-58894473...577576	6.35122	-1.97233	0.451318	-4.37015	1.24162e-05	0.000371202	chr5-58893313-58894473	Pvalb
chr5-59558684-59558966...577617	0.363753	2.59264	0.599501	4.32467	1.5276e-05	0.000440579	chr5-59558684-59558966	Pvalb
chr5-59592345-59592646...577618	0.477953	2.05238	0.483319	4.24642	2.17211e-05	0.000589563	chr5-59592345-59592646	Pvalb
chr5-59627288-59627873...577620	1.08976	1.90322	0.552884	3.44236	0.000576668	0.00831776	chr5-59627288-59627873	Pvalb
chr5-59688543-59689008...577625	0.486657	2.95392	0.512805	5.76031	8.39601e-09	7.25841e-07	chr5-59688543-59689008	Pvalb
chr5-59902921-59903501...577632	1.46215	-2.21883	0.771923	-2.87442	0.00404767	0.0365027	chr5-59902921-59903501	Pvalb
chr5-60093985-60094316...577645	0.544143	1.55897	0.461626	3.37714	0.000732447	0.00999738	chr5-60093985-60094316	Pvalb
chr5-60136928-60137414...577646	0.778008	2.82249	0.353235	7.99039	1.34512e-15	5.7696e-13	chr5-60136928-60137414	Pvalb
chr5-60147823-60148219...577650	0.540518	2.11478	0.44438	4.75893	1.94621e-06	7.85966e-05	chr5-60147823-60148219	Pvalb
chr5-60152372-60152890...577651	0.610683	3.35008	0.352884	9.49341	2.23598e-21	2.89113e-18	chr5-60152372-60152890	Pvalb
chr5-60749853-60750051...577678	0.369243	2.31743	0.59284	3.90903	9.26671e-05	0.00192698	chr5-60749853-60750051	Pvalb
chr5-60769827-60770310...577680	0.318077	2.68474	0.638286	4.20618	2.59728e-05	0.000684596	chr5-60769827-60770310	Pvalb
chr5-61118175-61119386...577700	2.80546	0.989911	0.316351	3.12916	0.00175308	0.0195247	chr5-61118175-61119386	Pvalb
chr5-61264064-61264567...577710	3.26136	-1.47111	0.401571	-3.66339	0.0002489	0.00426779	chr5-61264064-61264567	Pvalb
chr5-61270276-61270977...577713	0.965491	1.60947	0.358476	4.48975	7.13066e-06	0.000234181	chr5-61270276-61270977	Pvalb
chr5-61388096-61388370...577719	0.53626	2.014	0.503157	4.00273	6.26157e-05	0.00140439	chr5-61388096-61388370	Pvalb
chr5-61724152-61724448...577736	0.452956	2.26125	0.502005	4.50444	6.65472e-06	0.000221552	chr5-61724152-61724448	Pvalb
chr5-61853259-61853872...577739	1.93501	-1.82836	0.636716	-2.87155	0.00408459	0.0367569	chr5-61853259-61853872	Pvalb
chr5-62355013-62355306...577763	0.456903	2.57056	0.476099	5.39921	6.69333e-08	4.36202e-06	chr5-62355013-62355306	Pvalb
chr5-62402127-62402436...577764	0.392938	3.50998	0.557074	6.30074	2.96229e-10	3.79288e-08	chr5-62402127-62402436	Pvalb
chr5-62402682-62402913...577765	0.364702	2.11028	0.548279	3.84891	0.000118643	0.00235583	chr5-62402682-62402913	Pvalb
chr5-62466306-62467079...577774	1.58867	1.23448	0.31736	3.88985	0.000100307	0.00205538	chr5-62466306-62467079	Pvalb
chr5-62480919-62481354...577776	0.937576	1.30432	0.342399	3.80936	0.000139327	0.00268186	chr5-62480919-62481354	Pvalb
chr5-62509249-62509421...577780	0.438059	1.65329	0.537315	3.07694	0.00209136	0.022298	chr5-62509249-62509421	Pvalb
chr5-62512309-62512519...577782	0.513998	1.90132	0.493398	3.85353	0.000116429	0.00231947	chr5-62512309-62512519	Pvalb
chr5-62522251-62522786...577784	0.80964	1.26028	0.407022	3.09634	0.00195924	0.0212262	chr5-62522251-62522786	Pvalb
chr5-62538678-62538840...577786	0.416192	1.64896	0.556881	2.96106	0.00306581	0.0296991	chr5-62538678-62538840	Pvalb
chr5-62569190-62570103...577789	1.22226	1.78747	0.310407	5.75845	8.48873e-09	7.3258e-07	chr5-62569190-62570103	Pvalb
chr5-62577516-62577721...577790	0.345698	1.90809	0.610144	3.12729	0.00176428	0.0196245	chr5-62577516-62577721	Pvalb
chr5-62577912-62578176...577791	0.513958	1.88912	0.484777	3.89689	9.7434e-05	0.00200739	chr5-62577912-62578176	Pvalb
chr5-62592963-62593227...577794	0.566605	2.16165	0.414553	5.21442	1.84396e-07	1.04946e-05	chr5-62592963-62593227	Pvalb
chr5-62611062-62611438...577796	0.91408	1.23102	0.432605	2.84558	0.004433	0.0390606	chr5-62611062-62611438	Pvalb
chr5-62611658-62611896...577797	0.487001	1.90294	0.521059	3.65205	0.000260151	0.00442044	chr5-62611658-62611896	Pvalb
chr5-62613498-62613731...577798	0.520828	1.814	0.436207	4.15858	3.20233e-05	0.000813366	chr5-62613498-62613731	Pvalb
chr5-62628478-62629373...577799	3.56928	1.60512	0.343201	4.67691	2.91234e-06	0.000110594	chr5-62628478-62629373	Pvalb
chr5-62634608-62635196...577801	1.30774	3.26254	0.29139	11.1964	4.24412e-29	2.01409e-25	chr5-62634608-62635196	Pvalb
chr5-62636287-62636602...577802	0.523722	1.62162	0.542983	2.98651	0.00282181	0.0279156	chr5-62636287-62636602	Pvalb
chr5-62658879-62659756...577804	1.99866	1.02036	0.307075	3.32285	0.00089102	0.0116629	chr5-62658879-62659756	Pvalb
chr5-62662836-62663280...577805	1.18991	1.1329	0.357328	3.17048	0.00152189	0.0175506	chr5-62662836-62663280	Pvalb
chr5-62680141-62680302...577811	0.491374	1.58147	0.452736	3.49314	0.000477378	0.00714554	chr5-62680141-62680302	Pvalb
chr5-62680884-62681417...577812	1.14741	1.35999	0.395307	3.44034	0.000580987	0.00836626	chr5-62680884-62681417	Pvalb
chr5-62692619-62693019...577814	0.887398	1.34291	0.341717	3.9299	8.49815e-05	0.00179911	chr5-62692619-62693019	Pvalb
chr5-62706870-62707418...577816	3.15514	0.784743	0.24312	3.2278	0.00124744	0.0150853	chr5-62706870-62707418	Pvalb
chr5-62707954-62708216...577817	1.0457	2.7006	0.271845	9.93434	2.9512e-23	5.62602e-20	chr5-62707954-62708216	Pvalb
chr5-62718699-62718880...577819	0.429316	2.40316	0.522752	4.59713	4.2835e-06	0.00015338	chr5-62718699-62718880	Pvalb
chr5-62719033-62719270...577820	0.560454	1.42063	0.475591	2.98709	0.00281645	0.0278811	chr5-62719033-62719270	Pvalb
chr5-62723817-62724692...577822	2.25241	1.94256	0.436256	4.45279	8.47601e-06	0.000270499	chr5-62723817-62724692	Pvalb
chr5-62725475-62725850...577823	0.926867	1.38844	0.350441	3.96198	7.43302e-05	0.00161233	chr5-62725475-62725850	Pvalb
chr5-62739343-62740321...577825	5.08653	1.19814	0.42623	2.81101	0.00493858	0.0423049	chr5-62739343-62740321	Pvalb
chr5-62751937-62752128...577829	1.00065	1.5368	0.344361	4.46275	8.09134e-06	0.000260177	chr5-62751937-62752128	Pvalb
chr5-62755934-62756586...577831	3.04746	1.25001	0.437388	2.8579	0.0042646	0.0379837	chr5-62755934-62756586	Pvalb
chr5-62765035-62765330...577832	2.94089	1.20437	0.35728	3.37093	0.000749138	0.010176	chr5-62765035-62765330	Pvalb
chr5-62765556-62766605...577833	13.1056	1.02248	0.189133	5.40614	6.43969e-08	4.22263e-06	chr5-62765556-62766605	Pvalb
chr5-62831043-62831837...577836	1.16028	1.26461	0.33225	3.8062	0.000141119	0.00270956	chr5-62831043-62831837	Pvalb
chr5-62937833-62938527...577849	2.03795	1.40361	0.328526	4.27245	1.93338e-05	0.000535319	chr5-62937833-62938527	Pvalb
chr5-62982150-62982579...577851	1.8688	1.64022	0.483103	3.39519	0.000685817	0.0095099	chr5-62982150-62982579	Pvalb
chr5-63066683-63067109...577865	0.43611	2.52185	0.560154	4.50207	6.72955e-06	0.000223493	chr5-63066683-63067109	Pvalb
chr5-63195730-63196369...577874	1.92048	-1.77094	0.634977	-2.78898	0.00528747	0.0444973	chr5-63195730-63196369	Pvalb
chr5-63385624-63386132...577899	0.692409	1.73273	0.527172	3.28684	0.0010132	0.0128768	chr5-63385624-63386132	Pvalb
chr5-63556699-63556905...577923	0.58683	1.42865	0.422537	3.38113	0.000721893	0.00989328	chr5-63556699-63556905	Pvalb
chr5-63616525-63617613...577931	8.89021	-1.31394	0.375647	-3.49781	0.000469104	0.0070489	chr5-63616525-63617613	Pvalb
chr5-63634325-63635472...577938	10.0755	-1.18833	0.309536	-3.83907	0.000123504	0.00243536	chr5-63634325-63635472	Pvalb
chr5-63643177-63644160...577942	12.3387	-1.49192	0.249816	-5.97207	2.34258e-09	2.34198e-07	chr5-63643177-63644160	Pvalb
chr5-63647977-63650904...577943	45.9288	-0.862769	0.1505	-5.73269	9.88522e-09	8.36747e-07	chr5-63647977-63650904	Pvalb
chr5-63678141-63678750...577954	1.74197	-1.78109	0.573528	-3.10549	0.00189962	0.020742	chr5-63678141-63678750	Pvalb
chr5-63686160-63687089...577958	2.96507	-1.25974	0.377214	-3.33961	0.00083897	0.0111385	chr5-63686160-63687089	Pvalb
chr5-63709601-63711466...577966	19.8182	-0.869004	0.271925	-3.19574	0.00139471	0.016421	chr5-63709601-63711466	Pvalb
chr5-63723217-63724078...577970	5.05417	-0.976175	0.302689	-3.22501	0.00125966	0.0151952	chr5-63723217-63724078	Pvalb
chr5-63728770-63729237...577971	2.85064	-1.10253	0.378703	-2.91133	0.00359892	0.0334623	chr5-63728770-63729237	Pvalb
chr5-63731494-63732496...577973	6.73793	-1.46931	0.277303	-5.29858	1.16708e-07	7.05923e-06	chr5-63731494-63732496	Pvalb
chr5-63735430-63735881...577974	3.29595	-0.995259	0.349386	-2.8486	0.00439123	0.0387971	chr5-63735430-63735881	Pvalb
chr5-63750667-63751429...577979	3.10798	-1.50633	0.496408	-3.03446	0.0024097	0.024819	chr5-63750667-63751429	Pvalb
chr5-63766768-63768628...577983	12.9459	-0.68698	0.175643	-3.91123	9.18286e-05	0.00191257	chr5-63766768-63768628	Pvalb
chr5-63772533-63773199...577984	4.01547	-1.05202	0.349365	-3.01125	0.00260178	0.0262803	chr5-63772533-63773199	Pvalb
chr5-63796928-63797180...577994	1.2565	0.984988	0.308264	3.19528	0.00139695	0.0164384	chr5-63796928-63797180	Pvalb
chr5-63830878-63831145...578006	0.778009	1.49578	0.484247	3.08889	0.00200906	0.0216374	chr5-63830878-63831145	Pvalb
chr5-63860205-63860644...578012	1.04049	2.18333	0.295783	7.38152	1.56497e-13	4.38511e-11	chr5-63860205-63860644	Pvalb
chr5-63876142-63876325...578016	0.93846	-2.69256	0.769775	-3.49785	0.000469021	0.00704837	chr5-63876142-63876325	Pvalb
chr5-63941084-63942004...578030	10.2052	-1.58014	0.326598	-4.83817	1.31041e-06	5.62127e-05	chr5-63941084-63942004	Pvalb
chr5-63976512-63976780...578036	0.571799	1.52254	0.43383	3.50953	0.000448901	0.00680978	chr5-63976512-63976780	Pvalb
chr5-64039229-64039386...578052	0.613116	1.30052	0.409649	3.17471	0.00149989	0.0173561	chr5-64039229-64039386	Pvalb
chr5-64070060-64070627...578064	3.91467	0.731804	0.228005	3.2096	0.00132921	0.0158333	chr5-64070060-64070627	Pvalb
chr5-64078517-64079559...578065	5.74043	-1.05414	0.370184	-2.84761	0.00440489	0.0388855	chr5-64078517-64079559	Pvalb
chr5-64102293-64102987...578069	1.97814	1.41173	0.246333	5.73099	9.98463e-09	8.44201e-07	chr5-64102293-64102987	Pvalb
chr5-64125375-64126688...578074	6.88259	-1.17204	0.421274	-2.78213	0.00540042	0.0451882	chr5-64125375-64126688	Pvalb
chr5-64207116-64208429...578099	7.30289	-1.31114	0.361895	-3.62298	0.000291225	0.00484504	chr5-64207116-64208429	Pvalb
chr5-64216855-64218460...578101	13.2998	-0.726609	0.250021	-2.90619	0.00365862	0.033867	chr5-64216855-64218460	Pvalb
chr5-64262260-64262690...578115	2.3178	-1.39265	0.498322	-2.79467	0.00519529	0.0439229	chr5-64262260-64262690	Pvalb
chr5-64263379-64264134...578116	3.78938	-1.22734	0.445005	-2.75803	0.005815	0.0476425	chr5-64263379-64264134	Pvalb
chr5-64271520-64272477...578123	17.0311	-0.810618	0.293789	-2.75918	0.00579462	0.047538	chr5-64271520-64272477	Pvalb
chr5-64291648-64292212...578130	9.4717	-0.886427	0.282012	-3.14322	0.00167101	0.0188373	chr5-64291648-64292212	Pvalb
chr5-64336720-64337573...578142	6.95613	0.753215	0.22438	3.35688	0.000788269	0.0105959	chr5-64336720-64337573	Pvalb
chr5-64473359-64473562...578179	0.351343	1.65931	0.555401	2.98759	0.00281184	0.027849	chr5-64473359-64473562	Pvalb
chr5-64479117-64479692...578180	2.40877	1.19411	0.435252	2.74348	0.0060791	0.0491994	chr5-64479117-64479692	Pvalb
chr5-64521997-64522374...578190	0.698397	2.39228	0.400114	5.979	2.24507e-09	2.25714e-07	chr5-64521997-64522374	Pvalb
chr5-64579346-64580493...578200	5.07157	1.39192	0.301371	4.61861	3.86312e-06	0.000140467	chr5-64579346-64580493	Pvalb
chr5-64647375-64648320...578214	1.94537	1.58021	0.266407	5.93156	3.00061e-09	2.92128e-07	chr5-64647375-64648320	Pvalb
chr5-64655517-64655727...578215	0.35423	1.87482	0.493039	3.80259	0.000143194	0.00274031	chr5-64655517-64655727	Pvalb
chr5-64672223-64672914...578217	0.972844	2.41407	0.325582	7.41464	1.21955e-13	3.49181e-11	chr5-64672223-64672914	Pvalb
chr5-64703105-64704747...578223	6.40074	1.13963	0.333504	3.41715	0.000632803	0.00893307	chr5-64703105-64704747	Pvalb
chr5-64731484-64731991...578227	1.35268	1.17215	0.408845	2.86697	0.00414417	0.037165	chr5-64731484-64731991	Pvalb
chr5-64876455-64876812...578247	2.53357	0.895502	0.317855	2.81733	0.00484248	0.0416827	chr5-64876455-64876812	Pvalb
chr5-64932313-64932919...578252	1.24847	1.31498	0.335793	3.91603	9.00208e-05	0.00188151	chr5-64932313-64932919	Pvalb
chr5-64976045-64976970...578261	11.6623	-1.43573	0.45002	-3.19038	0.00142085	0.0166484	chr5-64976045-64976970	Pvalb
chr5-65168662-65169028...578305	0.878401	1.12636	0.363627	3.09756	0.0019512	0.0211582	chr5-65168662-65169028	Pvalb
chr5-65191567-65192319...578312	7.73773	-1.0303	0.314264	-3.27845	0.00104379	0.0131698	chr5-65191567-65192319	Pvalb
chr5-65246962-65247918...578325	7.51431	0.822008	0.215126	3.82105	0.000132883	0.00258459	chr5-65246962-65247918	Pvalb
chr5-65299009-65299427...578341	1.02305	1.34443	0.33526	4.01013	6.06862e-05	0.00136959	chr5-65299009-65299427	Pvalb
chr5-65306510-65307226...578344	2.9742	-1.07851	0.385662	-2.79652	0.00516559	0.0437449	chr5-65306510-65307226	Pvalb
chr5-65326025-65326842...578348	2.6501	1.27468	0.272127	4.68412	2.81163e-06	0.000107419	chr5-65326025-65326842	Pvalb
chr5-65407686-65408696...578357	20.441	-1.32801	0.222741	-5.9621	2.49016e-09	2.47015e-07	chr5-65407686-65408696	Pvalb
chr5-65420851-65421987...578362	3.98474	1.11439	0.262265	4.24908	2.14649e-05	0.000583817	chr5-65420851-65421987	Pvalb
chr5-65605238-65605950...578411	3.39987	1.17832	0.260182	4.52881	5.93158e-06	0.000201017	chr5-65605238-65605950	Pvalb
chr5-65606208-65607317...578412	4.43308	0.729703	0.229183	3.18394	0.00145287	0.0169305	chr5-65606208-65607317	Pvalb
chr5-65626277-65626499...578419	0.565061	1.3848	0.447373	3.09539	0.00196552	0.0212777	chr5-65626277-65626499	Pvalb
chr5-65648386-65649099...578427	5.96388	-0.912799	0.299064	-3.05219	0.0022718	0.0237507	chr5-65648386-65649099	Pvalb
chr5-65653591-65654031...578428	1.21661	2.62382	0.261183	10.0459	9.57453e-24	1.91527e-20	chr5-65653591-65654031	Pvalb
chr5-65673658-65674786...578436	4.00319	0.824661	0.237664	3.46986	0.000520722	0.00766159	chr5-65673658-65674786	Pvalb
chr5-65755755-65756460...578456	3.9362	1.08258	0.383107	2.82579	0.00471645	0.0409128	chr5-65755755-65756460	Pvalb
chr5-65846965-65847459...578471	1.07697	1.46694	0.34061	4.3068	1.65635e-05	0.000471491	chr5-65846965-65847459	Pvalb
chr5-65882876-65883093...578480	0.642697	2.3145	0.465754	4.96936	6.71738e-07	3.18984e-05	chr5-65882876-65883093	Pvalb
chr5-65908411-65910028...578484	5.62593	1.35643	0.361938	3.74767	0.000178483	0.00327204	chr5-65908411-65910028	Pvalb
chr5-65920924-65921426...578488	0.918126	1.73599	0.453136	3.83107	0.000127588	0.00250199	chr5-65920924-65921426	Pvalb
chr5-66039201-66039552...578512	1.97755	-1.40313	0.500138	-2.80549	0.00502395	0.0428356	chr5-66039201-66039552	Pvalb
chr5-66068134-66068995...578518	2.00884	0.88307	0.295141	2.99203	0.00277133	0.0275651	chr5-66068134-66068995	Pvalb
chr5-66069133-66070229...578519	3.54232	0.983406	0.267986	3.66962	0.000242916	0.00418642	chr5-66069133-66070229	Pvalb
chr5-66089857-66090506...578525	2.69488	1.42122	0.312899	4.54211	5.5693e-06	0.000191063	chr5-66089857-66090506	Pvalb
chr5-66098609-66098785...578527	1.48079	1.00523	0.34755	2.89232	0.00382413	0.0350141	chr5-66098609-66098785	Pvalb
chr5-66128565-66128821...578536	0.395641	2.4898	0.530743	4.69116	2.71665e-06	0.000104363	chr5-66128565-66128821	Pvalb
chr5-66150541-66151700...578542	5.74107	0.592	0.204417	2.89604	0.00377906	0.0347075	chr5-66150541-66151700	Pvalb
chr5-66164085-66164533...578545	2.09136	1.45084	0.445447	3.25704	0.00112581	0.0139456	chr5-66164085-66164533	Pvalb
chr5-66259594-66260541...578566	6.67232	0.77285	0.268535	2.87803	0.0040017	0.036198	chr5-66259594-66260541	Pvalb
chr5-66297938-66298132...578573	0.820044	1.14476	0.367774	3.11267	0.00185404	0.020372	chr5-66297938-66298132	Pvalb
chr5-66323271-66323456...578578	1.01617	2.0538	0.352271	5.83016	5.53727e-09	5.01339e-07	chr5-66323271-66323456	Pvalb
chr5-66323567-66323788...578579	1.65359	1.37785	0.266925	5.16195	2.44395e-07	1.33916e-05	chr5-66323567-66323788	Pvalb
chr5-66324372-66324964...578580	4.35963	0.98521	0.357502	2.75581	0.00585464	0.0478603	chr5-66324372-66324964	Pvalb
chr5-66351135-66351575...578585	1.4629	1.26362	0.298256	4.2367	2.26832e-05	0.00061044	chr5-66351135-66351575	Pvalb
chr5-66401393-66402154...578604	3.83699	1.26901	0.411749	3.082	0.00205612	0.0220207	chr5-66401393-66402154	Pvalb
chr5-66405489-66406789...578605	8.56683	0.702539	0.250823	2.80094	0.0050954	0.0432913	chr5-66405489-66406789	Pvalb
chr5-66407300-66407533...578606	0.997264	2.07608	0.382744	5.4242	5.82147e-08	3.87189e-06	chr5-66407300-66407533	Pvalb
chr5-66417204-66417488...578610	1.64488	0.939669	0.333406	2.81839	0.00482647	0.0415906	chr5-66417204-66417488	Pvalb
chr5-66421417-66421804...578611	1.53915	1.84093	0.301024	6.11558	9.62081e-10	1.06839e-07	chr5-66421417-66421804	Pvalb
chr5-66432756-66433205...578616	2.33301	1.42053	0.378482	3.75323	0.000174572	0.00321355	chr5-66432756-66433205	Pvalb
chr5-66438355-66438547...578619	0.670803	2.33979	0.399912	5.85076	4.8932e-09	4.49318e-07	chr5-66438355-66438547	Pvalb
chr5-66451448-66452343...578623	4.70912	1.08844	0.298666	3.64434	0.000268082	0.00452727	chr5-66451448-66452343	Pvalb
chr5-66478561-66479308...578631	2.26534	1.3354	0.343186	3.8912	9.97494e-05	0.0020463	chr5-66478561-66479308	Pvalb
chr5-66497554-66498278...578637	3.4219	0.835684	0.261733	3.19289	0.00140856	0.0165401	chr5-66497554-66498278	Pvalb
chr5-66519541-66520136...578645	3.347	1.40804	0.391495	3.59658	0.000322424	0.00525019	chr5-66519541-66520136	Pvalb
chr5-66546899-66547666...578654	4.74681	1.24939	0.314293	3.97525	7.03056e-05	0.00153988	chr5-66546899-66547666	Pvalb
chr5-66550423-66550724...578655	1.76764	1.54543	0.328135	4.70974	2.48028e-06	9.67235e-05	chr5-66550423-66550724	Pvalb
chr5-66569257-66569441...578661	1.27826	1.00082	0.313926	3.18809	0.00143218	0.0167516	chr5-66569257-66569441	Pvalb
chr5-66602989-66603530...578675	3.58737	0.801595	0.265247	3.02207	0.00251054	0.0255653	chr5-66602989-66603530	Pvalb
chr5-66603647-66603983...578676	1.31995	1.28785	0.334655	3.84829	0.000118946	0.00236043	chr5-66603647-66603983	Pvalb
chr5-66609254-66609999...578678	3.84644	1.1072	0.2853	3.88082	0.000104106	0.0021194	chr5-66609254-66609999	Pvalb
chr5-66656836-66657834...578692	9.0998	0.860182	0.289614	2.9701	0.00297701	0.0290407	chr5-66656836-66657834	Pvalb
chr5-66730979-66731176...578712	0.80613	1.36336	0.471389	2.89222	0.00382526	0.0350224	chr5-66730979-66731176	Pvalb
chr5-66745296-66746823...578714	14.0299	1.22287	0.221999	5.50847	3.61974e-08	2.57121e-06	chr5-66745296-66746823	Pvalb
chr5-66759380-66759775...578719	1.55333	1.25566	0.439408	2.85762	0.0042683	0.0380068	chr5-66759380-66759775	Pvalb
chr5-66767704-66768062...578723	1.40961	1.74101	0.419903	4.14622	3.38003e-05	0.000850943	chr5-66767704-66768062	Pvalb
chr5-66798293-66798693...578728	0.908051	1.29978	0.342448	3.79557	0.000147307	0.00280316	chr5-66798293-66798693	Pvalb
chr5-66817368-66817893...578730	0.928822	3.73657	0.29986	12.461	1.21808e-35	1.39325e-31	chr5-66817368-66817893	Pvalb
chr5-66848970-66849451...578736	1.30656	2.04655	0.40539	5.04834	4.45668e-07	2.24437e-05	chr5-66848970-66849451	Pvalb
chr5-66898610-66899567...578741	1.64446	2.20381	0.401922	5.48318	4.1775e-08	2.90903e-06	chr5-66898610-66899567	Pvalb
chr5-66908944-66909396...578743	1.67183	1.36154	0.465045	2.92776	0.00341414	0.0321783	chr5-66908944-66909396	Pvalb
chr5-66928827-66930041...578748	5.05786	1.36209	0.291987	4.66491	3.08745e-06	0.000116137	chr5-66928827-66930041	Pvalb
chr5-66947836-66948543...578751	2.69638	1.67977	0.31063	5.40763	6.3865e-08	4.1933e-06	chr5-66947836-66948543	Pvalb
chr5-66988922-66989321...578758	1.10902	0.928716	0.333435	2.7853	0.00534788	0.0448601	chr5-66988922-66989321	Pvalb
chr5-67010525-67011654...578761	4.0416	1.85785	0.399924	4.64552	3.39227e-06	0.00012581	chr5-67010525-67011654	Pvalb
chr5-67016105-67016870...578762	2.82005	0.629737	0.225282	2.79533	0.00518467	0.0438586	chr5-67016105-67016870	Pvalb
chr5-67024468-67025085...578763	2.18971	1.34174	0.362558	3.70075	0.000214959	0.003802	chr5-67024468-67025085	Pvalb
chr5-67050165-67050621...578768	1.05396	1.1096	0.363367	3.05367	0.00226059	0.023664	chr5-67050165-67050621	Pvalb
chr5-67060968-67061136...578770	0.36288	1.97706	0.492555	4.01389	5.97267e-05	0.0013517	chr5-67060968-67061136	Pvalb
chr5-67139454-67141101...578781	8.84504	-1.63981	0.406739	-4.03162	5.53947e-05	0.00127152	chr5-67139454-67141101	Pvalb
chr5-67156797-67157407...578784	3.15235	1.25683	0.392585	3.20143	0.00136749	0.0161736	chr5-67156797-67157407	Pvalb
chr5-67173547-67174048...578790	0.715492	1.62907	0.412387	3.95034	7.80409e-05	0.00167838	chr5-67173547-67174048	Pvalb
chr5-67238064-67238598...578804	1.45325	0.879642	0.287136	3.0635	0.00218765	0.0230614	chr5-67238064-67238598	Pvalb
chr5-67331277-67331693...578828	1.32313	1.2595	0.319781	3.93862	8.19519e-05	0.00174724	chr5-67331277-67331693	Pvalb
chr5-67348600-67349389...578835	7.25107	-1.27652	0.335525	-3.80455	0.000142064	0.00272395	chr5-67348600-67349389	Pvalb
chr5-67358736-67358934...578837	1.04153	1.19338	0.365202	3.26771	0.00108421	0.0135549	chr5-67358736-67358934	Pvalb
chr5-67418060-67419089...578853	4.67413	1.12468	0.206621	5.4432	5.23322e-08	3.53386e-06	chr5-67418060-67419089	Pvalb
chr5-67423164-67423722...578854	10.6461	-1.14531	0.376544	-3.04163	0.00235298	0.0243816	chr5-67423164-67423722	Pvalb
chr5-67440547-67441096...578859	1.25584	1.02797	0.302139	3.4023	0.000668206	0.00932133	chr5-67440547-67441096	Pvalb
chr5-67529896-67531794...578881	19.9164	-0.812879	0.257746	-3.1538	0.00161159	0.0183222	chr5-67529896-67531794	Pvalb
chr5-67541367-67542512...578885	5.57727	-1.21871	0.404633	-3.01188	0.00259634	0.0262373	chr5-67541367-67542512	Pvalb
chr5-67622227-67623103...578903	4.96503	-1.29425	0.348222	-3.71674	0.000201807	0.00361655	chr5-67622227-67623103	Pvalb
chr5-67638678-67638950...578910	2.34491	-1.1883	0.405921	-2.9274	0.00341804	0.0322075	chr5-67638678-67638950	Pvalb
chr5-67654689-67655872...578916	6.67581	-1.03215	0.28126	-3.66972	0.000242812	0.00418566	chr5-67654689-67655872	Pvalb
chr5-67660647-67660935...578917	1.60462	-1.80685	0.595504	-3.03415	0.00241216	0.0248383	chr5-67660647-67660935	Pvalb
chr5-67661312-67661978...578918	5.56757	-1.77151	0.451987	-3.91938	8.87774e-05	0.00186157	chr5-67661312-67661978	Pvalb
chr5-67679566-67681662...578922	31.6681	-1.04864	0.178503	-5.87463	4.23783e-09	3.96069e-07	chr5-67679566-67681662	Pvalb
chr5-67691910-67692680...578928	4.33879	-0.96196	0.33657	-2.85813	0.00426143	0.0379601	chr5-67691910-67692680	Pvalb
chr5-67722044-67722930...578941	11.5284	-1.09788	0.335461	-3.27276	0.00106504	0.0133733	chr5-67722044-67722930	Pvalb
chr5-67729181-67729587...578943	2.17077	-1.27467	0.431601	-2.95335	0.00314347	0.0302605	chr5-67729181-67729587	Pvalb
chr5-67751523-67753651...578952	20.275	-0.600201	0.184443	-3.25413	0.00113738	0.0140593	chr5-67751523-67753651	Pvalb
chr5-67765862-67766391...578956	4.51715	-1.49604	0.402903	-3.71316	0.00020469	0.00365682	chr5-67765862-67766391	Pvalb
chr5-67768745-67769701...578958	4.28405	-1.23996	0.325369	-3.81093	0.000138445	0.0026697	chr5-67768745-67769701	Pvalb
chr5-67800673-67801361...578971	9.29978	-1.29425	0.385996	-3.353	0.000799406	0.0107146	chr5-67800673-67801361	Pvalb
chr5-67822657-67823339...578976	5.82131	-1.28805	0.394792	-3.26261	0.0011039	0.0137348	chr5-67822657-67823339	Pvalb
chr5-67823534-67825006...578977	12.6264	-1.09416	0.234468	-4.66658	3.06258e-06	0.000115347	chr5-67823534-67825006	Pvalb
chr5-67828357-67828845...578978	5.75224	-1.36091	0.369722	-3.68091	0.0002324	0.00404154	chr5-67828357-67828845	Pvalb
chr5-67830861-67832853...578979	11.546	-0.857256	0.245024	-3.49866	0.000467603	0.00703084	chr5-67830861-67832853	Pvalb
chr5-67841253-67842642...578982	9.50074	-0.95797	0.264978	-3.61528	0.000300021	0.00496011	chr5-67841253-67842642	Pvalb
chr5-67875874-67876427...578991	1.81938	-1.97177	0.684852	-2.87911	0.00398797	0.0361068	chr5-67875874-67876427	Pvalb
chr5-68003434-68004812...579017	14.4611	-1.46791	0.365766	-4.01326	5.98858e-05	0.00135461	chr5-68003434-68004812	Pvalb
chr5-68012403-68013866...579018	15.509	-0.756131	0.273244	-2.76724	0.00565338	0.0466775	chr5-68012403-68013866	Pvalb
chr5-68041545-68042662...579024	8.02026	-1.14605	0.407016	-2.81574	0.00486643	0.0418348	chr5-68041545-68042662	Pvalb
chr5-68069594-68070885...579034	10.743	-1.31657	0.331033	-3.97717	6.97411e-05	0.00152976	chr5-68069594-68070885	Pvalb
chr5-68092797-68094381...579042	8.78118	-0.940732	0.333979	-2.81674	0.0048514	0.0417433	chr5-68092797-68094381	Pvalb
chr5-68148700-68149156...579055	0.814399	2.65298	0.295872	8.96667	3.05613e-19	2.73206e-16	chr5-68148700-68149156	Pvalb
chr5-68181481-68182103...579063	1.20476	1.41916	0.361839	3.92209	8.77856e-05	0.00184682	chr5-68181481-68182103	Pvalb
chr5-68184267-68185022...579065	2.08228	2.821	0.403539	6.99066	2.73603e-12	5.74626e-10	chr5-68184267-68185022	Pvalb
chr5-68202842-68203154...579068	0.444505	1.74768	0.447736	3.90338	9.486e-05	0.00196333	chr5-68202842-68203154	Pvalb
chr5-68241328-68242799...579074	14.276	-1.04968	0.289946	-3.62026	0.000294306	0.00488723	chr5-68241328-68242799	Pvalb
chr5-68306626-68306912...579085	0.413299	1.91628	0.62133	3.08416	0.00204128	0.0219054	chr5-68306626-68306912	Pvalb
chr5-68309049-68309838...579086	1.33446	1.40907	0.436196	3.23035	0.00123639	0.0149808	chr5-68309049-68309838	Pvalb
chr5-68327091-68327393...579088	0.924095	1.17321	0.417153	2.81243	0.00491685	0.0421525	chr5-68327091-68327393	Pvalb
chr5-68351551-68352078...579093	0.929726	1.39423	0.425064	3.28005	0.00103789	0.0131096	chr5-68351551-68352078	Pvalb
chr5-68398500-68399671...579103	10.033	-1.33092	0.405589	-3.28146	0.00103272	0.0130617	chr5-68398500-68399671	Pvalb
chr5-68447767-68448683...579106	4.74649	-1.42731	0.467182	-3.05514	0.00224952	0.0235803	chr5-68447767-68448683	Pvalb
chr5-68630452-68630794...579126	0.509375	1.61777	0.424255	3.8132	0.000137181	0.0026514	chr5-68630452-68630794	Pvalb
chr5-68658861-68659264...579130	1.0746	1.23323	0.415147	2.97059	0.00297227	0.0290066	chr5-68658861-68659264	Pvalb
chr5-68815586-68816513...579142	1.40615	2.32594	0.315823	7.36471	1.7753e-13	4.88548e-11	chr5-68815586-68816513	Pvalb
chr5-68917034-68917452...579151	0.664556	1.18837	0.391823	3.03292	0.00242201	0.0249095	chr5-68917034-68917452	Pvalb
chr5-68954223-68955485...579157	6.91169	-1.09457	0.325152	-3.36635	0.000761708	0.0103147	chr5-68954223-68955485	Pvalb
chr5-68960463-68960713...579158	0.344501	1.54389	0.561427	2.74994	0.00596064	0.048491	chr5-68960463-68960713	Pvalb
chr5-69004698-69005012...579166	0.317145	1.7087	0.556657	3.06957	0.00214366	0.0227194	chr5-69004698-69005012	Pvalb
chr5-69021469-69021753...579172	0.667704	1.44737	0.43888	3.29787	0.000974205	0.0124901	chr5-69021469-69021753	Pvalb
chr5-69023240-69023489...579173	0.302728	2.80491	0.650477	4.31209	1.61719e-05	0.000462173	chr5-69023240-69023489	Pvalb
chr5-69074277-69074464...579179	0.344989	1.89546	0.548955	3.45284	0.000554711	0.00806206	chr5-69074277-69074464	Pvalb
chr5-69127045-69128360...579189	12.7918	-1.28183	0.253038	-5.06576	4.06781e-07	2.07738e-05	chr5-69127045-69128360	Pvalb
chr5-69240420-69240951...579226	1.70494	0.862222	0.293005	2.94269	0.00325374	0.0310492	chr5-69240420-69240951	Pvalb
chr5-69290359-69290529...579242	0.60027	2.09298	0.348337	6.00847	1.87278e-09	1.92091e-07	chr5-69290359-69290529	Pvalb
chr5-69291894-69292845...579243	4.95421	0.812032	0.227948	3.56235	0.000367552	0.0058122	chr5-69291894-69292845	Pvalb
chr5-69343912-69344501...579260	8.76419	-0.999089	0.285151	-3.50372	0.000458803	0.00692655	chr5-69343912-69344501	Pvalb
chr5-69437035-69438269...579265	5.98552	-1.70852	0.500763	-3.41183	0.000645275	0.00906923	chr5-69437035-69438269	Pvalb
chr5-69539326-69539683...579275	0.737281	1.19603	0.410876	2.91093	0.0036036	0.0334908	chr5-69539326-69539683	Pvalb
chr5-69541779-69541938...579276	0.586246	1.90861	0.387885	4.92055	8.62993e-07	3.94274e-05	chr5-69541779-69541938	Pvalb
chr5-69542541-69542977...579277	1.58371	2.06224	0.345551	5.96797	2.40221e-09	2.39355e-07	chr5-69542541-69542977	Pvalb
chr5-69547003-69547459...579279	4.00074	-1.37941	0.425093	-3.24497	0.00117464	0.0144065	chr5-69547003-69547459	Pvalb
chr5-69634519-69635197...579298	2.30952	1.00469	0.33888	2.96475	0.00302932	0.0294261	chr5-69634519-69635197	Pvalb
chr5-69665505-69666052...579303	1.72127	1.0716	0.304883	3.5148	0.000440088	0.00670714	chr5-69665505-69666052	Pvalb
chr5-69680028-69680215...579304	0.360446	2.27219	0.527228	4.30968	1.6349e-05	0.000466468	chr5-69680028-69680215	Pvalb
chr5-69682795-69683661...579305	2.74582	2.01945	0.356583	5.66335	1.48449e-08	1.19017e-06	chr5-69682795-69683661	Pvalb
chr5-69704192-69705069...579309	8.12094	0.718299	0.180405	3.98159	6.84553e-05	0.0015077	chr5-69704192-69705069	Pvalb
chr5-69713143-69713537...579312	0.543396	1.82982	0.403573	4.53406	5.78616e-06	0.000197012	chr5-69713143-69713537	Pvalb
chr5-69794882-69795857...579323	2.57106	2.21043	0.501419	4.40834	1.04165e-05	0.000321323	chr5-69794882-69795857	Pvalb
chr5-69836219-69836996...579328	5.35238	1.69169	0.424887	3.9815	6.84804e-05	0.00150818	chr5-69836219-69836996	Pvalb
chr5-70384802-70385463...579366	0.691956	3.19832	0.355467	8.99751	2.30899e-19	2.13695e-16	chr5-70384802-70385463	Pvalb
chr5-70588063-70588421...579381	0.358512	2.4308	0.588758	4.1287	3.6482e-05	0.000906333	chr5-70588063-70588421	Pvalb
chr5-70673881-70674570...579382	1.18384	1.94234	0.693283	2.80165	0.00508416	0.0432275	chr5-70673881-70674570	Pvalb
chr5-70741781-70742817...579386	2.00156	1.24534	0.354816	3.50983	0.0004484	0.00680385	chr5-70741781-70742817	Pvalb
chr5-70771395-70771738...579387	0.375154	1.76775	0.57751	3.06098	0.00220615	0.0232172	chr5-70771395-70771738	Pvalb
chr5-70842090-70843594...579394	6.32687	1.13513	0.218591	5.19291	2.07031e-07	1.16008e-05	chr5-70842090-70843594	Pvalb
chr5-70901637-70902068...579402	1.5447	0.948112	0.335119	2.82918	0.00466677	0.0405847	chr5-70901637-70902068	Pvalb
chr5-70952282-70952455...579412	0.4925	1.40178	0.463137	3.02672	0.00247225	0.0252805	chr5-70952282-70952455	Pvalb
chr5-70989969-70990862...579426	2.32226	0.864905	0.315571	2.74076	0.00612969	0.0494807	chr5-70989969-70990862	Pvalb
chr5-70993214-70993604...579427	1.67545	0.769308	0.278677	2.76057	0.00577	0.0473948	chr5-70993214-70993604	Pvalb
chr5-71123165-71123461...579460	0.410575	1.57114	0.505454	3.10838	0.00188118	0.0205892	chr5-71123165-71123461	Pvalb
chr5-71130691-71131023...579462	0.483474	1.81491	0.583652	3.10958	0.00187353	0.02053	chr5-71130691-71131023	Pvalb
chr5-71165273-71166087...579471	3.7441	1.12649	0.302802	3.7202	0.000199064	0.00357746	chr5-71165273-71166087	Pvalb
chr5-71251936-71252114...579491	0.281401	2.81313	0.601641	4.67577	2.92854e-06	0.000111115	chr5-71251936-71252114	Pvalb
chr5-71288440-71288663...579494	0.718218	-2.22593	0.810925	-2.74493	0.00605236	0.0490449	chr5-71288440-71288663	Pvalb
chr5-71291824-71292027...579495	0.341375	2.63246	0.534237	4.92752	8.3282e-07	3.82487e-05	chr5-71291824-71292027	Pvalb
chr5-71451462-71451963...579511	0.927458	1.24212	0.412838	3.00875	0.00262328	0.0264371	chr5-71451462-71451963	Pvalb
chr5-71503436-71503818...579520	1.27355	1.78954	0.367311	4.872	1.10476e-06	4.86686e-05	chr5-71503436-71503818	Pvalb
chr5-71735803-71736587...579548	3.0909	-1.69221	0.467736	-3.61788	0.000297025	0.00492158	chr5-71735803-71736587	Pvalb
chr5-71815142-71815355...579560	0.361177	1.68003	0.551763	3.04484	0.00232808	0.0241967	chr5-71815142-71815355	Pvalb
chr5-71850216-71850904...579568	2.17512	-2.50294	0.667209	-3.75136	0.00017588	0.00323304	chr5-71850216-71850904	Pvalb
chr5-71916284-71917730...579571	9.49558	-1.13786	0.325079	-3.50025	0.000464827	0.00699737	chr5-71916284-71917730	Pvalb
chr5-71923088-71923805...579572	4.93608	-1.3093	0.407748	-3.21104	0.00132255	0.0157713	chr5-71923088-71923805	Pvalb
chr5-71928704-71929090...579577	1.82907	-2.09126	0.713003	-2.93303	0.00335666	0.0317648	chr5-71928704-71929090	Pvalb
chr5-71954840-71956287...579582	6.12125	-1.12102	0.374005	-2.99732	0.00272361	0.0271987	chr5-71954840-71956287	Pvalb
chr5-71998821-71999994...579590	7.18089	-1.57192	0.401383	-3.91626	8.99334e-05	0.00188047	chr5-71998821-71999994	Pvalb
chr5-72058379-72059448...579605	12.1934	-1.20331	0.33567	-3.58479	0.000337347	0.00544305	chr5-72058379-72059448	Pvalb
chr5-72095080-72096236...579615	3.93634	1.09516	0.363543	3.01247	0.00259131	0.0262012	chr5-72095080-72096236	Pvalb
chr5-72120644-72121025...579618	0.412579	1.70107	0.440089	3.86528	0.000110964	0.00223	chr5-72120644-72121025	Pvalb
chr5-72122390-72123445...579619	2.28806	1.44985	0.364852	3.97381	7.07325e-05	0.00154731	chr5-72122390-72123445	Pvalb
chr5-72145371-72146831...579626	6.95327	-1.22102	0.366749	-3.32931	0.000870608	0.0114589	chr5-72145371-72146831	Pvalb
chr5-72156991-72157181...579628	0.75446	1.78741	0.43149	4.14242	3.43663e-05	0.000862319	chr5-72156991-72157181	Pvalb
chr5-72175359-72176035...579633	4.30662	0.719207	0.245863	2.92524	0.00344194	0.0323781	chr5-72175359-72176035	Pvalb
chr5-72183790-72184948...579635	5.58994	-1.02076	0.364208	-2.80267	0.00506813	0.0431271	chr5-72183790-72184948	Pvalb
chr5-72208814-72209924...579640	4.59365	1.51044	0.465545	3.24446	0.00117674	0.0144273	chr5-72208814-72209924	Pvalb
chr5-72244061-72244777...579651	2.8572	0.860339	0.306285	2.80895	0.00497039	0.0425073	chr5-72244061-72244777	Pvalb
chr5-72265591-72266043...579658	1.70445	1.43608	0.407818	3.52138	0.000429305	0.00658077	chr5-72265591-72266043	Pvalb
chr5-72268910-72270250...579659	4.19068	0.738425	0.245027	3.01364	0.0025813	0.0261267	chr5-72268910-72270250	Pvalb
chr5-72276807-72277371...579660	2.97679	1.37027	0.494474	2.77117	0.0055856	0.0462729	chr5-72276807-72277371	Pvalb
chr5-72509701-72510504...579699	2.51173	1.10604	0.306619	3.60721	0.000309506	0.00508279	chr5-72509701-72510504	Pvalb
chr5-72513992-72514185...579700	0.759517	1.68928	0.353906	4.77323	1.81292e-06	7.40449e-05	chr5-72513992-72514185	Pvalb
chr5-72521806-72522459...579704	1.5339	1.73032	0.287798	6.01228	1.82931e-09	1.88329e-07	chr5-72521806-72522459	Pvalb
chr5-72523512-72523848...579705	1.07123	1.23517	0.350634	3.52268	0.000427206	0.00655535	chr5-72523512-72523848	Pvalb
chr5-72533932-72534144...579708	0.487725	1.84099	0.421964	4.36292	1.2834e-05	0.000381489	chr5-72533932-72534144	Pvalb
chr5-72534489-72534889...579709	0.927563	1.16013	0.354626	3.27142	0.00107007	0.013424	chr5-72534489-72534889	Pvalb
chr5-72541257-72541923...579710	0.787291	1.18629	0.349768	3.39166	0.000694699	0.0096038	chr5-72541257-72541923	Pvalb
chr5-72601021-72601751...579720	2.89084	0.88138	0.246587	3.57433	0.000351132	0.00561517	chr5-72601021-72601751	Pvalb
chr5-72693063-72694033...579729	2.70767	2.04635	0.484383	4.22465	2.39311e-05	0.00063882	chr5-72693063-72694033	Pvalb
chr5-72709117-72709480...579732	0.834618	1.49886	0.401753	3.73081	0.000190869	0.00345537	chr5-72709117-72709480	Pvalb
chr5-72723595-72723830...579736	0.457462	1.59351	0.524928	3.03568	0.00239997	0.0247451	chr5-72723595-72723830	Pvalb
chr5-72732126-72732574...579738	0.892156	1.55017	0.450995	3.43722	0.000587712	0.00844453	chr5-72732126-72732574	Pvalb
chr5-72750181-72750861...579741	3.48896	-1.22075	0.419021	-2.91334	0.0035758	0.0332968	chr5-72750181-72750861	Pvalb
chr5-72873507-72873665...579786	0.482131	2.43328	0.407074	5.9775	2.26595e-09	2.27557e-07	chr5-72873507-72873665	Pvalb
chr5-72879731-72880397...579789	1.595	1.28773	0.331698	3.88223	0.000103504	0.00210945	chr5-72879731-72880397	Pvalb
chr5-72886471-72887216...579791	9.35025	-1.17242	0.34694	-3.37933	0.000726634	0.00994054	chr5-72886471-72887216	Pvalb
chr5-72887596-72889313...579792	13.069	-1.05598	0.375182	-2.81458	0.00488415	0.0419498	chr5-72887596-72889313	Pvalb
chr5-72975874-72976351...579818	4.88855	-1.47031	0.319182	-4.6065	4.09496e-06	0.000147672	chr5-72975874-72976351	Pvalb
chr5-72995422-72995775...579827	1.19168	1.32147	0.314192	4.20594	2.60004e-05	0.000685243	chr5-72995422-72995775	Pvalb
chr5-73019487-73019701...579833	0.920945	1.24008	0.405329	3.05944	0.00221754	0.0233157	chr5-73019487-73019701	Pvalb
chr5-73130939-73131304...579878	1.82092	1.09873	0.315709	3.48021	0.000501016	0.00742722	chr5-73130939-73131304	Pvalb
chr5-73163955-73164267...579896	4.20994	1.1491	0.292961	3.92237	8.76817e-05	0.00184542	chr5-73163955-73164267	Pvalb
chr5-73171921-73172848...579899	12.5673	-0.94094	0.32944	-2.85618	0.00428778	0.0381399	chr5-73171921-73172848	Pvalb
chr5-73179940-73180393...579900	1.39	1.91648	0.280055	6.84323	7.74289e-12	1.47166e-09	chr5-73179940-73180393	Pvalb
chr5-73183071-73183564...579901	1.9647	0.882229	0.296526	2.97521	0.00292786	0.0286804	chr5-73183071-73183564	Pvalb
chr5-73199486-73200120...579905	1.76973	1.53175	0.303689	5.04382	4.56337e-07	2.29034e-05	chr5-73199486-73200120	Pvalb
chr5-73208723-73209389...579909	2.33183	1.22365	0.267887	4.56778	4.92928e-06	0.00017276	chr5-73208723-73209389	Pvalb
chr5-73236736-73236908...579916	0.910093	1.02224	0.339674	3.00948	0.00261698	0.026391	chr5-73236736-73236908	Pvalb
chr5-73317130-73317678...579940	3.02141	0.739381	0.259006	2.85468	0.00430796	0.038266	chr5-73317130-73317678	Pvalb
chr5-73399718-73401027...579958	8.12696	-0.831365	0.248166	-3.35004	0.000808012	0.0108093	chr5-73399718-73401027	Pvalb
chr5-73499517-73499684...579978	0.72693	1.18855	0.383911	3.0959	0.00196219	0.0212509	chr5-73499517-73499684	Pvalb
chr5-73500779-73501938...579980	3.56469	0.799206	0.269762	2.96264	0.00305017	0.0295836	chr5-73500779-73501938	Pvalb
chr5-73510120-73510801...579984	3.44171	1.09683	0.344294	3.18575	0.00144382	0.0168533	chr5-73510120-73510801	Pvalb
chr5-73631536-73631693...580008	0.477758	1.74994	0.560695	3.12101	0.00180232	0.0199289	chr5-73631536-73631693	Pvalb
chr5-73721856-73722091...580030	0.559287	1.58421	0.500088	3.16785	0.00153569	0.0176682	chr5-73721856-73722091	Pvalb
chr5-73755910-73756156...580039	0.915586	1.72775	0.345468	5.00119	5.6977e-07	2.77141e-05	chr5-73755910-73756156	Pvalb
chr5-73761432-73762529...580040	3.89467	0.890516	0.254783	3.4952	0.000473712	0.00710409	chr5-73761432-73762529	Pvalb
chr5-73873195-73873365...580058	0.46265	1.87647	0.513489	3.65435	0.000257834	0.00438895	chr5-73873195-73873365	Pvalb
chr5-73882109-73882399...580062	0.959042	1.51733	0.359282	4.22322	2.40837e-05	0.000642472	chr5-73882109-73882399	Pvalb
chr5-73884780-73885962...580063	9.22413	-1.20449	0.386775	-3.11419	0.00184448	0.0202969	chr5-73884780-73885962	Pvalb
chr5-73928533-73930694...580073	21.6297	-0.800565	0.24796	-3.22861	0.00124392	0.015055	chr5-73928533-73930694	Pvalb
chr5-73958945-73959736...580084	5.53786	-1.47202	0.456757	-3.22277	0.00126956	0.015284	chr5-73958945-73959736	Pvalb
chr5-74000949-74001144...580093	0.466801	1.83591	0.441308	4.16016	3.18018e-05	0.000808754	chr5-74000949-74001144	Pvalb
chr5-74007310-74008526...580095	17.1421	-1.05429	0.29797	-3.53823	0.000402817	0.00625188	chr5-74007310-74008526	Pvalb
chr5-74020183-74020338...580100	0.554946	1.75637	0.407707	4.30792	1.64798e-05	0.000469408	chr5-74020183-74020338	Pvalb
chr5-74026566-74026744...580102	0.673845	1.30323	0.381349	3.41741	0.000632188	0.00892749	chr5-74026566-74026744	Pvalb
chr5-74036515-74036845...580106	1.39721	1.31429	0.411761	3.19186	0.00141358	0.0165865	chr5-74036515-74036845	Pvalb
chr5-74049113-74049564...580110	2.34885	1.0765	0.27097	3.97276	7.10452e-05	0.0015527	chr5-74049113-74049564	Pvalb
chr5-74142057-74142613...580131	3.00237	2.06321	0.422119	4.88773	1.02005e-06	4.54848e-05	chr5-74142057-74142613	Pvalb
chr5-74147718-74148070...580134	0.757846	1.86088	0.356854	5.21468	1.84136e-07	1.04811e-05	chr5-74147718-74148070	Pvalb
chr5-74200574-74201004...580148	2.49399	1.00043	0.253628	3.94447	7.99752e-05	0.00171271	chr5-74200574-74201004	Pvalb
chr5-74211745-74212478...580152	2.7277	2.28634	0.177889	12.8526	8.31975e-38	1.1972e-33	chr5-74211745-74212478	Pvalb
chr5-74218449-74219773...580155	16.4146	-1.04399	0.321911	-3.24312	0.0011823	0.0144789	chr5-74218449-74219773	Pvalb
chr5-74244182-74247520...580161	34.027	-1.03538	0.197082	-5.25355	1.49198e-07	8.73428e-06	chr5-74244182-74247520	Pvalb
chr5-74256825-74257023...580164	0.952433	2.06603	0.326862	6.32081	2.60193e-10	3.37506e-08	chr5-74256825-74257023	Pvalb
chr5-74263996-74264790...580167	3.62536	1.4469	0.259199	5.58219	2.37503e-08	1.78662e-06	chr5-74263996-74264790	Pvalb
chr5-74285192-74286220...580174	6.3368	1.03275	0.190721	5.41497	6.13003e-08	4.05054e-06	chr5-74285192-74286220	Pvalb
chr5-74302173-74302339...580178	0.89009	1.31519	0.390447	3.36841	0.000756022	0.0102533	chr5-74302173-74302339	Pvalb
chr5-74304739-74305198...580180	2.3882	1.47096	0.510183	2.88321	0.00393651	0.0357605	chr5-74304739-74305198	Pvalb
chr5-74332257-74332529...580189	0.880375	1.75609	0.399401	4.39681	1.09851e-05	0.000335568	chr5-74332257-74332529	Pvalb
chr5-74354289-74354837...580196	1.75235	1.47255	0.340801	4.32086	1.55422e-05	0.00044704	chr5-74354289-74354837	Pvalb
chr5-74386256-74386554...580203	1.51327	1.79678	0.308693	5.82061	5.86329e-09	5.28177e-07	chr5-74386256-74386554	Pvalb
chr5-74387321-74389150...580204	14.4943	-0.756456	0.247045	-3.06202	0.0021985	0.0231542	chr5-74387321-74389150	Pvalb
chr5-74467489-74468223...580227	5.44368	-0.926082	0.31982	-2.89564	0.00378392	0.0347402	chr5-74467489-74468223	Pvalb
chr5-74482029-74484162...580233	12.5853	-0.713259	0.227729	-3.13204	0.00173594	0.0193774	chr5-74482029-74484162	Pvalb
chr5-74496798-74498026...580235	3.18824	1.4041	0.278791	5.03639	4.74386e-07	2.36602e-05	chr5-74496798-74498026	Pvalb
chr5-74544784-74544959...580245	0.578435	1.4935	0.426173	3.50445	0.000457544	0.00691245	chr5-74544784-74544959	Pvalb
chr5-74550394-74550816...580247	1.03659	1.24106	0.373027	3.32699	0.0008779	0.0115327	chr5-74550394-74550816	Pvalb
chr5-74640727-74641909...580275	8.55251	0.954661	0.297298	3.21113	0.00132215	0.0157687	chr5-74640727-74641909	Pvalb
chr5-74656398-74656627...580279	0.752207	1.88688	0.363102	5.19654	2.03033e-07	1.14097e-05	chr5-74656398-74656627	Pvalb
chr5-74704238-74704907...580288	2.1396	1.63262	0.321396	5.07977	3.77887e-07	1.94856e-05	chr5-74704238-74704907	Pvalb
chr5-74764701-74766449...580300	7.8943	-1.13089	0.340836	-3.31799	0.000906686	0.0118191	chr5-74764701-74766449	Pvalb
chr5-74826185-74826353...580318	0.483839	2.25103	0.501645	4.48729	7.21344e-06	0.000236447	chr5-74826185-74826353	Pvalb
chr5-74831880-74832522...580321	3.64559	-1.11575	0.383882	-2.90648	0.0036552	0.0338418	chr5-74831880-74832522	Pvalb
chr5-74844257-74844553...580323	0.744828	1.73565	0.361056	4.80713	1.53111e-06	6.41503e-05	chr5-74844257-74844553	Pvalb
chr5-74903251-74904081...580340	4.44034	-1.1812	0.427371	-2.76387	0.00571201	0.0470429	chr5-74903251-74904081	Pvalb
chr5-74904470-74905275...580341	4.71558	-1.09149	0.389743	-2.80053	0.00510184	0.0433324	chr5-74904470-74905275	Pvalb
chr5-75046795-75047055...580382	1.65978	-1.62846	0.563235	-2.89126	0.00383701	0.0350953	chr5-75046795-75047055	Pvalb
chr5-75067193-75067810...580385	1.53583	0.883348	0.306687	2.8803	0.00397301	0.0360048	chr5-75067193-75067810	Pvalb
chr5-75121546-75121960...580391	1.24183	1.21363	0.374074	3.24437	0.00117713	0.0144286	chr5-75121546-75121960	Pvalb
chr5-75126959-75128214...580392	2.31174	1.60279	0.42279	3.79098	0.000150053	0.00284364	chr5-75126959-75128214	Pvalb
chr5-75209946-75210419...580408	2.3685	0.770506	0.276498	2.78666	0.00532535	0.0447291	chr5-75209946-75210419	Pvalb
chr5-75285466-75286697...580433	7.83731	-1.22991	0.415748	-2.9583	0.00309344	0.0299083	chr5-75285466-75286697	Pvalb
chr5-75368669-75368898...580449	0.514509	2.27399	0.393491	5.779	7.51468e-09	6.58067e-07	chr5-75368669-75368898	Pvalb
chr5-75372977-75373661...580451	1.83706	1.5626	0.329502	4.74232	2.11285e-06	8.42735e-05	chr5-75372977-75373661	Pvalb
chr5-75389438-75389875...580454	3.49563	-1.51526	0.509804	-2.97223	0.00295644	0.0288925	chr5-75389438-75389875	Pvalb
chr5-75414145-75414390...580463	0.643861	2.60089	0.501148	5.18987	2.10441e-07	1.17549e-05	chr5-75414145-75414390	Pvalb
chr5-75448187-75448894...580472	5.82659	-1.21935	0.393134	-3.10162	0.00192468	0.0209495	chr5-75448187-75448894	Pvalb
chr5-75453739-75454685...580474	4.24823	-1.88198	0.564901	-3.33153	0.000863694	0.0113871	chr5-75453739-75454685	Pvalb
chr5-75465754-75465946...580476	0.529412	1.36398	0.45613	2.99034	0.00278671	0.0276683	chr5-75465754-75465946	Pvalb
chr5-75500823-75501825...580483	5.22966	-2.22351	0.513087	-4.33359	1.46695e-05	0.000425644	chr5-75500823-75501825	Pvalb
chr5-75581911-75582312...580496	1.99783	1.84249	0.352392	5.22854	1.70854e-07	9.83171e-06	chr5-75581911-75582312	Pvalb
chr5-75689482-75690342...580526	7.88646	1.05341	0.281683	3.73968	0.000184251	0.00335624	chr5-75689482-75690342	Pvalb
chr5-75720022-75721108...580532	6.12829	-1.1813	0.414086	-2.85278	0.00433389	0.0384268	chr5-75720022-75721108	Pvalb
chr5-75729884-75730691...580534	5.03217	-1.33981	0.433835	-3.0883	0.00201304	0.0216712	chr5-75729884-75730691	Pvalb
chr5-75734632-75735083...580536	2.94701	-1.21366	0.405473	-2.99318	0.00276083	0.0274811	chr5-75734632-75735083	Pvalb
chr5-75738847-75740425...580539	14.5846	-1.29824	0.393361	-3.30038	0.000965546	0.0124072	chr5-75738847-75740425	Pvalb
chr5-75750271-75751551...580543	7.14114	-1.27769	0.402794	-3.17208	0.00151352	0.0174789	chr5-75750271-75751551	Pvalb
chr5-75755916-75757397...580544	8.91336	-1.0499	0.356062	-2.94864	0.00319179	0.0306137	chr5-75755916-75757397	Pvalb
chr5-75943159-75943760...580593	4.67259	-1.97619	0.478444	-4.13046	3.62035e-05	0.000900267	chr5-75943159-75943760	Pvalb
chr5-76041481-76041938...580606	1.11376	2.27639	0.672077	3.38709	0.000706385	0.00972653	chr5-76041481-76041938	Pvalb
chr5-76047960-76048425...580607	0.76638	2.18866	0.341982	6.39994	1.55438e-10	2.12369e-08	chr5-76047960-76048425	Pvalb
chr5-76058421-76058720...580612	0.580869	1.73547	0.442462	3.92231	8.77029e-05	0.00184569	chr5-76058421-76058720	Pvalb
chr5-76075185-76076695...580617	5.09501	1.09417	0.301942	3.62377	0.000290334	0.00483352	chr5-76075185-76076695	Pvalb
chr5-76107414-76108250...580618	1.52303	1.6829	0.349849	4.81035	1.50663e-06	6.32903e-05	chr5-76107414-76108250	Pvalb
chr5-76117738-76118074...580621	0.974591	1.26958	0.390212	3.25356	0.00113969	0.0140819	chr5-76117738-76118074	Pvalb
chr5-76203002-76203561...580638	3.93126	1.58019	0.308371	5.12434	2.98589e-07	1.59288e-05	chr5-76203002-76203561	Pvalb
chr5-76205928-76206226...580640	1.96247	0.876539	0.269009	3.2584	0.00112043	0.0138955	chr5-76205928-76206226	Pvalb
chr5-76216076-76217412...580645	5.62471	0.630103	0.201782	3.12269	0.00179206	0.0198419	chr5-76216076-76217412	Pvalb
chr5-76270694-76271461...580664	2.8231	0.660724	0.23775	2.77908	0.00545139	0.0454667	chr5-76270694-76271461	Pvalb
chr5-76289211-76289876...580675	2.73971	0.910847	0.264421	3.44468	0.000571728	0.00826067	chr5-76289211-76289876	Pvalb
chr5-76290973-76291353...580676	1.57132	1.47479	0.255426	5.77385	7.74805e-09	6.76115e-07	chr5-76290973-76291353	Pvalb
chr5-76388382-76388852...580691	0.752933	1.45438	0.474698	3.06381	0.00218536	0.0230447	chr5-76388382-76388852	Pvalb
chr5-76417082-76419623...580700	17.1331	-1.0877	0.280403	-3.87907	0.000104856	0.00213165	chr5-76417082-76419623	Pvalb
chr5-76429435-76430539...580702	13.1636	-1.23739	0.368402	-3.35881	0.000782784	0.0105367	chr5-76429435-76430539	Pvalb
chr5-76469765-76470738...580716	13.0347	-1.43607	0.420536	-3.41486	0.000638137	0.00899299	chr5-76469765-76470738	Pvalb
chr5-76477713-76478110...580718	4.39143	-1.14055	0.337179	-3.38264	0.000717933	0.00985173	chr5-76477713-76478110	Pvalb
chr5-76493290-76493762...580724	2.92869	-1.73782	0.471244	-3.68773	0.000226265	0.0039574	chr5-76493290-76493762	Pvalb
chr5-76495090-76496162...580725	12.9217	-1.47749	0.29842	-4.95105	7.38145e-07	3.45239e-05	chr5-76495090-76496162	Pvalb
chr5-76543174-76543990...580741	2.70128	1.05794	0.291967	3.6235	0.000290638	0.00483667	chr5-76543174-76543990	Pvalb
chr5-76569254-76570187...580753	7.67031	-1.21068	0.366927	-3.29949	0.000968593	0.0124353	chr5-76569254-76570187	Pvalb
chr5-76571501-76571965...580754	3.37337	-1.08453	0.355813	-3.04804	0.00230337	0.0239919	chr5-76571501-76571965	Pvalb
chr5-76661837-76662207...580771	2.68837	1.06448	0.302696	3.51665	0.000437026	0.00666888	chr5-76661837-76662207	Pvalb
chr5-76682160-76682360...580776	0.674992	1.5505	0.382728	4.05117	5.0962e-05	0.00118775	chr5-76682160-76682360	Pvalb
chr5-76733097-76733758...580787	2.05936	1.48879	0.324266	4.59127	4.40551e-06	0.000156905	chr5-76733097-76733758	Pvalb
chr5-76735438-76735958...580788	2.41324	0.968156	0.267427	3.62026	0.000294305	0.00488723	chr5-76735438-76735958	Pvalb
chr5-76771338-76771618...580801	0.855827	1.14794	0.411247	2.79136	0.00524865	0.0442499	chr5-76771338-76771618	Pvalb
chr5-76780487-76781003...580803	1.30731	1.24411	0.286147	4.34781	1.37505e-05	0.000403441	chr5-76780487-76781003	Pvalb
chr5-76782160-76783174...580804	5.2496	1.43998	0.320218	4.49688	6.89578e-06	0.000227877	chr5-76782160-76783174	Pvalb
chr5-76783585-76784413...580805	3.59939	1.45282	0.297713	4.87991	1.06132e-06	4.70522e-05	chr5-76783585-76784413	Pvalb
chr5-76813503-76813977...580811	2.39395	1.81618	0.322666	5.62868	1.81598e-08	1.4197e-06	chr5-76813503-76813977	Pvalb
chr5-76814510-76814688...580812	1.13617	1.36454	0.400695	3.40544	0.000660575	0.00923456	chr5-76814510-76814688	Pvalb
chr5-76814701-76816670...580813	10.7833	0.940968	0.258721	3.637	0.000275833	0.00463394	chr5-76814701-76816670	Pvalb
chr5-76822182-76823115...580816	2.55125	1.06026	0.286027	3.70684	0.00020986	0.00373016	chr5-76822182-76823115	Pvalb
chr5-76830110-76830286...580818	0.729733	2.74545	0.339407	8.08895	6.01812e-16	2.80816e-13	chr5-76830110-76830286	Pvalb
chr5-76832203-76832479...580819	1.14622	1.69903	0.313818	5.41407	6.16082e-08	4.06848e-06	chr5-76832203-76832479	Pvalb
chr5-76843560-76845492...580820	12.8821	0.838852	0.17148	4.89185	9.98917e-07	4.4672e-05	chr5-76843560-76845492	Pvalb
chr5-76859705-76859874...580824	1.17196	1.8913	0.293485	6.44429	1.16142e-10	1.64162e-08	chr5-76859705-76859874	Pvalb
chr5-76875515-76876875...580828	9.58271	1.4838	0.222069	6.68169	2.36195e-11	4.01384e-09	chr5-76875515-76876875	Pvalb
chr5-76893030-76893833...580831	2.67836	1.44692	0.300809	4.81009	1.50861e-06	6.33502e-05	chr5-76893030-76893833	Pvalb
chr5-76928242-76928913...580838	3.58404	0.753267	0.2418	3.11524	0.00183794	0.0202381	chr5-76928242-76928913	Pvalb
chr5-76957878-76958229...580843	1.6486	0.870103	0.316056	2.753	0.00590517	0.0481646	chr5-76957878-76958229	Pvalb
chr5-77008094-77008282...580858	0.603278	1.42596	0.385386	3.70009	0.000215519	0.00380951	chr5-77008094-77008282	Pvalb
chr5-77093748-77094359...580877	4.82553	-0.845622	0.306752	-2.75669	0.00583891	0.0477796	chr5-77093748-77094359	Pvalb
chr5-77114580-77116083...580880	10.3586	0.754964	0.26194	2.88221	0.00394902	0.0358406	chr5-77114580-77116083	Pvalb
chr5-77123523-77124867...580882	4.79915	1.16042	0.310894	3.73251	0.000189581	0.00343625	chr5-77123523-77124867	Pvalb
chr5-77136087-77136539...580886	3.16553	1.50027	0.383898	3.90799	9.30655e-05	0.00193364	chr5-77136087-77136539	Pvalb
chr5-77146389-77147237...580889	5.87129	0.731665	0.259119	2.82366	0.00474784	0.0411025	chr5-77146389-77147237	Pvalb
chr5-77360249-77360449...580937	0.813532	1.16848	0.402408	2.90373	0.00368751	0.0340681	chr5-77360249-77360449	Pvalb
chr5-77384139-77384373...580944	0.539649	2.39469	0.360857	6.63613	3.22034e-11	5.26402e-09	chr5-77384139-77384373	Pvalb
chr5-77398873-77399549...580949	1.37711	1.49655	0.401085	3.73127	0.000190519	0.00345002	chr5-77398873-77399549	Pvalb
chr5-77442719-77442958...580961	1.12038	1.15281	0.351703	3.2778	0.00104619	0.0131897	chr5-77442719-77442958	Pvalb
chr5-77520829-77521505...580978	1.31587	1.70528	0.384776	4.43187	9.34189e-06	0.000293471	chr5-77520829-77521505	Pvalb
chr5-77544284-77546512...580986	7.99152	-1.12742	0.367198	-3.07033	0.00213826	0.0226785	chr5-77544284-77546512	Pvalb
chr5-77569896-77570925...580989	9.28523	-1.04438	0.319804	-3.26569	0.001092	0.0136236	chr5-77569896-77570925	Pvalb
chr5-77576957-77578067...580992	6.67348	-0.90399	0.297752	-3.03605	0.00239698	0.024721	chr5-77576957-77578067	Pvalb
chr5-77585533-77586870...580994	8.45979	-1.31051	0.364309	-3.59726	0.000321591	0.00523968	chr5-77585533-77586870	Pvalb
chr5-77609911-77611118...580999	12.4617	-1.92798	0.400826	-4.81002	1.50918e-06	6.33684e-05	chr5-77609911-77611118	Pvalb
chr5-77619679-77621492...581001	6.61339	-0.850677	0.289037	-2.94314	0.00324901	0.0310156	chr5-77619679-77621492	Pvalb
chr5-77644315-77645238...581004	6.02924	-1.27303	0.367733	-3.46184	0.000536495	0.00784918	chr5-77644315-77645238	Pvalb
chr5-77659781-77660840...581011	5.85918	-1.87561	0.498019	-3.76613	0.000165794	0.00308559	chr5-77659781-77660840	Pvalb
chr5-77664938-77665314...581012	2.67758	-1.45792	0.480061	-3.03695	0.00238983	0.0246644	chr5-77664938-77665314	Pvalb
chr5-77665836-77667312...581013	16.5212	-1.13367	0.323923	-3.49982	0.000465571	0.00700572	chr5-77665836-77667312	Pvalb
chr5-77672052-77672937...581014	10.7354	-1.22935	0.303172	-4.05494	5.01466e-05	0.00117248	chr5-77672052-77672937	Pvalb
chr5-77738439-77739102...581033	3.8895	-1.9138	0.472749	-4.04825	5.16027e-05	0.00119961	chr5-77738439-77739102	Pvalb
chr5-77743276-77744463...581034	10.2069	-1.04709	0.211934	-4.94063	7.78695e-07	3.615e-05	chr5-77743276-77744463	Pvalb
chr5-77746504-77747077...581035	5.5382	-1.45048	0.309578	-4.68535	2.79487e-06	0.000106871	chr5-77746504-77747077	Pvalb
chr5-77762150-77763911...581038	13.8976	-1.29062	0.357002	-3.61517	0.000300153	0.00496127	chr5-77762150-77763911	Pvalb
chr5-77824278-77826676...581055	8.91121	-1.05348	0.37571	-2.80398	0.00504755	0.0429908	chr5-77824278-77826676	Pvalb
chr5-77900873-77901465...581067	2.04703	-2.11484	0.638128	-3.31413	0.000919291	0.0119411	chr5-77900873-77901465	Pvalb
chr5-78033076-78034663...581095	6.80796	-1.49781	0.432296	-3.46479	0.000530645	0.00777844	chr5-78033076-78034663	Pvalb
chr5-78274911-78275546...581110	1.21792	1.46087	0.389772	3.748	0.000178249	0.00326898	chr5-78274911-78275546	Pvalb
chr5-78342538-78342929...581116	0.899497	1.78874	0.36419	4.91156	9.0356e-07	4.10036e-05	chr5-78342538-78342929	Pvalb
chr5-78541738-78542428...581132	3.02009	-1.78489	0.468173	-3.81244	0.000137599	0.00265753	chr5-78541738-78542428	Pvalb
chr5-78847684-78848409...581153	3.22445	-1.70225	0.592051	-2.87517	0.0040381	0.0364423	chr5-78847684-78848409	Pvalb
chr5-78867093-78867360...581154	0.355135	2.55255	0.69041	3.69715	0.000218033	0.00384524	chr5-78867093-78867360	Pvalb
chr5-79057398-79057820...581160	0.527571	2.31417	0.403906	5.72947	1.00744e-08	8.51128e-07	chr5-79057398-79057820	Pvalb
chr5-79288818-79288978...581165	0.577843	1.56758	0.515066	3.04346	0.00233876	0.0242749	chr5-79288818-79288978	Pvalb
chr5-79373916-79374230...581172	0.894097	1.40766	0.363369	3.87392	0.0001071	0.00216848	chr5-79373916-79374230	Pvalb
chr5-79734754-79735208...581192	1.96541	1.9984	0.432212	4.62366	3.7702e-06	0.000137607	chr5-79734754-79735208	Pvalb
chr5-80182552-80183069...581216	0.912198	1.90899	0.36774	5.19116	2.08991e-07	1.16915e-05	chr5-80182552-80183069	Pvalb
chr5-80364325-80364552...581234	0.419479	2.75669	0.455888	6.04687	1.47688e-09	1.55638e-07	chr5-80364325-80364552	Pvalb
chr5-80598818-80598979...581263	0.596442	1.65897	0.488852	3.3936	0.000689803	0.00955389	chr5-80598818-80598979	Pvalb
chr5-80602560-80603039...581264	1.0142	2.09726	0.44335	4.73047	2.23997e-06	8.86067e-05	chr5-80602560-80603039	Pvalb
chr5-80647972-80648276...581272	0.869307	1.78073	0.438128	4.06441	4.8155e-05	0.00113394	chr5-80647972-80648276	Pvalb
chr5-80905068-80905448...581301	2.06008	-1.8917	0.653018	-2.89686	0.00376912	0.0346379	chr5-80905068-80905448	Pvalb
chr5-80917515-80918331...581305	3.83339	-1.46216	0.533448	-2.74095	0.00612612	0.0494611	chr5-80917515-80918331	Pvalb
chr5-81061170-81062645...581325	10.3662	-1.06574	0.284586	-3.74488	0.000180482	0.00330191	chr5-81061170-81062645	Pvalb
chr5-81101560-81101830...581338	0.92601	0.971861	0.346576	2.80418	0.00504449	0.0429705	chr5-81101560-81101830	Pvalb
chr5-81188834-81189602...581355	4.25087	1.064	0.278522	3.82018	0.000133352	0.00259099	chr5-81188834-81189602	Pvalb
chr5-81221563-81222508...581363	3.16575	-1.28207	0.459241	-2.79171	0.00524298	0.0442129	chr5-81221563-81222508	Pvalb
chr5-81226509-81226708...581366	0.670656	1.14995	0.389423	2.95295	0.00314751	0.0302887	chr5-81226509-81226708	Pvalb
chr5-81247797-81248449...581368	1.53643	1.80044	0.290851	6.19026	6.00634e-10	7.0472e-08	chr5-81247797-81248449	Pvalb
chr5-81248583-81249113...581369	1.28332	0.896383	0.312216	2.87103	0.00409131	0.0368026	chr5-81248583-81249113	Pvalb
chr5-81359534-81359839...581397	1.81397	-2.08525	0.649123	-3.2124	0.0013163	0.0157152	chr5-81359534-81359839	Pvalb
chr5-81422839-81423009...581418	0.468632	1.72993	0.463114	3.73543	0.000187397	0.0034051	chr5-81422839-81423009	Pvalb
chr5-81569998-81570457...581463	0.829802	1.99128	0.30405	6.54919	5.78496e-11	8.88633e-09	chr5-81569998-81570457	Pvalb
chr5-81683051-81683424...581494	0.921361	1.57346	0.347995	4.5215	6.14017e-06	0.000207048	chr5-81683051-81683424	Pvalb
chr5-81686876-81687190...581497	1.2942	1.17939	0.346214	3.40653	0.000657946	0.00920786	chr5-81686876-81687190	Pvalb
chr5-81801118-81801738...581525	3.20014	-1.52154	0.504187	-3.01781	0.00254607	0.0258454	chr5-81801118-81801738	Pvalb
chr5-82055530-82055793...581551	0.458864	1.61734	0.470353	3.43856	0.00058482	0.00840979	chr5-82055530-82055793	Pvalb
chr5-82056037-82056479...581552	1.35715	1.676	0.341109	4.91338	8.95196e-07	4.06725e-05	chr5-82056037-82056479	Pvalb
chr5-82077504-82077804...581554	0.371865	1.51763	0.509525	2.97852	0.00289646	0.0284544	chr5-82077504-82077804	Pvalb
chr5-82103163-82103745...581556	1.78367	1.30458	0.386265	3.37743	0.000731678	0.00998997	chr5-82103163-82103745	Pvalb
chr5-82125662-82126378...581558	1.02205	1.8669	0.435983	4.28206	1.85172e-05	0.00051749	chr5-82125662-82126378	Pvalb
chr5-82245999-82246162...581566	0.308409	1.86348	0.61637	3.02331	0.00250026	0.025495	chr5-82245999-82246162	Pvalb
chr5-82254866-82255243...581567	2.21733	-2.85863	0.778187	-3.67345	0.000239296	0.00413523	chr5-82254866-82255243	Pvalb
chr5-82330542-82331204...581573	3.08464	-1.67027	0.519904	-3.21265	0.00131517	0.0157073	chr5-82330542-82331204	Pvalb
chr5-82672927-82673130...581594	0.704809	-2.60741	0.745071	-3.49954	0.000466054	0.00701133	chr5-82672927-82673130	Pvalb
chr5-82727851-82728643...581600	0.690103	2.34074	0.366469	6.38726	1.68883e-10	2.28846e-08	chr5-82727851-82728643	Pvalb
chr5-83372977-83373455...581638	0.552005	1.53048	0.551492	2.77517	0.00551731	0.0458571	chr5-83372977-83373455	Pvalb
chr5-83633152-83633520...581661	0.853837	1.56639	0.522954	2.99527	0.00274201	0.0273438	chr5-83633152-83633520	Pvalb
chr5-83780550-83780875...581679	0.638181	1.1439	0.396715	2.88343	0.00393365	0.0357426	chr5-83780550-83780875	Pvalb
chr5-83922170-83922475...581695	0.515631	2.57555	0.474977	5.42247	5.878e-08	3.90582e-06	chr5-83922170-83922475	Pvalb
chr5-83990564-83991786...581700	4.75103	-1.16899	0.339025	-3.44808	0.000564581	0.00817706	chr5-83990564-83991786	Pvalb
chr5-84073163-84073522...581711	0.545038	2.81557	0.400922	7.02274	2.17558e-12	4.66809e-10	chr5-84073163-84073522	Pvalb
chr5-84192126-84192697...581730	0.844064	1.77022	0.447193	3.95852	7.54141e-05	0.00163219	chr5-84192126-84192697	Pvalb
chr5-84204927-84205223...581731	0.572667	1.56723	0.438987	3.57011	0.000356838	0.00568475	chr5-84204927-84205223	Pvalb
chr5-84247880-84248170...581733	0.444719	1.48557	0.535579	2.77376	0.00554132	0.0460135	chr5-84247880-84248170	Pvalb
chr5-84291452-84291699...581741	0.480414	2.1506	0.451143	4.767	1.86986e-06	7.5981e-05	chr5-84291452-84291699	Pvalb
chr5-84338180-84338549...581748	0.46552	1.53824	0.512804	2.99966	0.00270279	0.0270355	chr5-84338180-84338549	Pvalb
chr5-85085579-85085907...581810	0.389515	2.21447	0.588374	3.76371	0.000167414	0.00311042	chr5-85085579-85085907	Pvalb
chr5-85161932-85162978...581819	2.26237	1.50155	0.294098	5.1056	3.29741e-07	1.73561e-05	chr5-85161932-85162978	Pvalb
chr5-85316851-85317359...581836	0.750245	3.42928	0.503237	6.81444	9.46305e-12	1.75742e-09	chr5-85316851-85317359	Pvalb
chr5-85322065-85322375...581837	0.275745	2.43321	0.737184	3.30068	0.000964522	0.0123983	chr5-85322065-85322375	Pvalb
chr5-85637647-85638328...581858	2.08736	0.925842	0.317312	2.91777	0.00352547	0.0329531	chr5-85637647-85638328	Pvalb
chr5-85647800-85648361...581861	0.99432	1.18259	0.353219	3.34802	0.000813903	0.0108769	chr5-85647800-85648361	Pvalb
chr5-85702074-85703162...581867	2.26652	-1.59645	0.543036	-2.93986	0.00328363	0.0312731	chr5-85702074-85703162	Pvalb
chr5-85795218-85796279...581885	7.79682	-1.57924	0.368878	-4.28121	1.85883e-05	0.000519092	chr5-85795218-85796279	Pvalb
chr5-85812837-85813012...581889	0.231554	2.80879	0.766839	3.66282	0.000249458	0.00427538	chr5-85812837-85813012	Pvalb
chr5-85830903-85831616...581892	1.95451	-1.56941	0.551782	-2.84427	0.00445139	0.0391912	chr5-85830903-85831616	Pvalb
chr5-85992603-85992918...581910	1.79756	0.839865	0.281937	2.97891	0.00289273	0.0284331	chr5-85992603-85992918	Pvalb
chr5-86106379-86106579...581937	0.55229	1.2524	0.431807	2.90038	0.00372716	0.034359	chr5-86106379-86106579	Pvalb
chr5-86112961-86114556...581939	5.123	1.07325	0.214188	5.01082	5.41996e-07	2.65235e-05	chr5-86112961-86114556	Pvalb
chr5-86118241-86118793...581941	1.66046	0.93792	0.280438	3.34449	0.000824354	0.0109846	chr5-86118241-86118793	Pvalb
chr5-86148031-86148433...581950	0.80075	1.23961	0.371012	3.34117	0.000834264	0.0110915	chr5-86148031-86148433	Pvalb
chr5-86208435-86208932...581962	0.850144	2.05285	0.336219	6.10571	1.02342e-09	1.1292e-07	chr5-86208435-86208932	Pvalb
chr5-86355524-86355823...581993	1.03657	-2.28147	0.724993	-3.14689	0.00165018	0.0186563	chr5-86355524-86355823	Pvalb
chr5-86424547-86424908...582003	1.08116	1.81491	0.371861	4.88061	1.05759e-06	4.69346e-05	chr5-86424547-86424908	Pvalb
chr5-86523285-86524005...582024	1.22134	1.95345	0.474501	4.11686	3.84067e-05	0.000944679	chr5-86523285-86524005	Pvalb
chr5-86771786-86772098...582059	0.96549	1.60125	0.489937	3.26827	0.00108206	0.0135341	chr5-86771786-86772098	Pvalb
chr5-86819275-86819601...582073	0.887476	1.31609	0.342577	3.84173	0.000122169	0.00241344	chr5-86819275-86819601	Pvalb
chr5-86942215-86942426...582088	0.477936	1.91762	0.611384	3.13652	0.00170966	0.0191521	chr5-86942215-86942426	Pvalb
chr5-87146233-87146537...582107	0.532805	2.40754	0.403278	5.96992	2.37369e-09	2.36936e-07	chr5-87146233-87146537	Pvalb
chr5-87147988-87148452...582109	0.883197	1.98079	0.468843	4.22485	2.39097e-05	0.000638364	chr5-87147988-87148452	Pvalb
chr5-87242114-87242367...582111	0.495683	2.21019	0.481505	4.59017	4.42883e-06	0.000157685	chr5-87242114-87242367	Pvalb
chr5-87333558-87334027...582114	0.892476	1.16662	0.403055	2.89444	0.0037983	0.0348284	chr5-87333558-87334027	Pvalb
chr5-87451624-87452051...582123	0.616433	1.66517	0.532248	3.12856	0.00175665	0.0195557	chr5-87451624-87452051	Pvalb
chr5-87584152-87584568...582139	0.677251	1.34092	0.486579	2.75581	0.00585469	0.0478603	chr5-87584152-87584568	Pvalb
chr5-87601025-87601497...582144	1.44414	2.39549	0.51399	4.66057	3.15328e-06	0.000118155	chr5-87601025-87601497	Pvalb
chr5-87620512-87620874...582147	1.49802	-2.36038	0.735063	-3.21113	0.00132215	0.0157687	chr5-87620512-87620874	Pvalb
chr5-87706801-87707227...582155	0.505026	2.87978	0.50691	5.68104	1.33876e-08	1.09018e-06	chr5-87706801-87707227	Pvalb
chr5-87734415-87734814...582158	0.675653	1.40279	0.388519	3.61059	0.000305499	0.00503199	chr5-87734415-87734814	Pvalb
chr5-87741801-87742339...582159	0.733855	2.14411	0.458168	4.67975	2.87231e-06	0.000109298	chr5-87741801-87742339	Pvalb
chr5-87791683-87792389...582163	2.08538	-2.11283	0.751113	-2.81293	0.00490924	0.0421086	chr5-87791683-87792389	Pvalb
chr5-87870181-87870623...582176	1.66612	2.46707	0.396747	6.21824	5.02752e-10	6.0223e-08	chr5-87870181-87870623	Pvalb
chr5-87913925-87914519...582180	0.517875	2.87192	0.436366	6.58144	4.65905e-11	7.30009e-09	chr5-87913925-87914519	Pvalb
chr5-88069611-88070622...582196	2.53387	-1.2661	0.426183	-2.97078	0.00297045	0.028995	chr5-88069611-88070622	Pvalb
chr5-88226215-88227448...582213	5.94895	-1.44467	0.413452	-3.49416	0.000475547	0.00712412	chr5-88226215-88227448	Pvalb
chr5-88367044-88367317...582227	0.751538	1.27213	0.461399	2.75712	0.00583131	0.0477402	chr5-88367044-88367317	Pvalb
chr5-88374817-88375385...582229	0.883176	2.30421	0.448771	5.13449	2.82908e-07	1.5194e-05	chr5-88374817-88375385	Pvalb
chr5-88392136-88392535...582231	0.829394	1.2304	0.378351	3.25199	0.00114599	0.014139	chr5-88392136-88392535	Pvalb
chr5-88483323-88483606...582242	0.662656	1.68923	0.41182	4.10187	4.09817e-05	0.000996097	chr5-88483323-88483606	Pvalb
chr5-88496375-88496939...582244	1.68892	0.824275	0.292021	2.82266	0.00476276	0.0411966	chr5-88496375-88496939	Pvalb
chr5-88513359-88513589...582248	0.766276	1.08376	0.367192	2.95148	0.0031626	0.030403	chr5-88513359-88513589	Pvalb
chr5-88521062-88522180...582251	12.1617	-1.01082	0.250282	-4.03873	5.37411e-05	0.00124004	chr5-88521062-88522180	Pvalb
chr5-88561631-88561968...582260	2.97227	1.23661	0.438952	2.81719	0.00484461	0.0416957	chr5-88561631-88561968	Pvalb
chr5-88642247-88643699...582287	9.80366	0.62597	0.156352	4.00359	6.23888e-05	0.0014004	chr5-88642247-88643699	Pvalb
chr5-88663908-88664245...582294	2.07293	1.24154	0.316641	3.92098	8.81913e-05	0.0018524	chr5-88663908-88664245	Pvalb
chr5-88711901-88712217...582306	1.26246	0.929285	0.318513	2.91757	0.00352772	0.032967	chr5-88711901-88712217	Pvalb
chr5-88755887-88756347...582318	1.35849	1.63548	0.274454	5.95905	2.53705e-09	2.5122e-07	chr5-88755887-88756347	Pvalb
chr5-88785372-88785824...582324	1.77314	1.38494	0.392336	3.52999	0.000415577	0.0064122	chr5-88785372-88785824	Pvalb
chr5-88807375-88807873...582329	1.59967	1.48821	0.350906	4.24106	2.22471e-05	0.000601056	chr5-88807375-88807873	Pvalb
chr5-88821794-88822035...582331	0.531711	1.61116	0.476239	3.38309	0.000716743	0.00983842	chr5-88821794-88822035	Pvalb
chr5-88842086-88843679...582334	5.85246	-1.05208	0.355659	-2.95813	0.00309509	0.0299178	chr5-88842086-88843679	Pvalb
chr5-88862157-88862779...582339	1.33054	0.901163	0.327941	2.74794	0.00599703	0.0487093	chr5-88862157-88862779	Pvalb
chr5-88913906-88914425...582350	4.90843	-0.85905	0.296339	-2.89887	0.00374506	0.0344785	chr5-88913906-88914425	Pvalb
chr5-88935398-88935848...582361	3.05686	1.33616	0.466101	2.86667	0.00414819	0.0371897	chr5-88935398-88935848	Pvalb
chr5-88948469-88948840...582365	1.31614	1.35921	0.333989	4.06963	4.7087e-05	0.0011139	chr5-88948469-88948840	Pvalb
chr5-88960556-88960734...582370	1.40439	0.933155	0.321965	2.89831	0.00375177	0.0345235	chr5-88960556-88960734	Pvalb
chr5-88961159-88961454...582371	2.22811	1.37569	0.265333	5.18476	2.16298e-07	1.20278e-05	chr5-88961159-88961454	Pvalb
chr5-88964818-88964996...582373	1.58764	2.02233	0.275177	7.34919	1.99407e-13	5.42726e-11	chr5-88964818-88964996	Pvalb
chr5-88968576-88969477...582375	5.09479	1.42487	0.222114	6.41502	1.40805e-10	1.94341e-08	chr5-88968576-88969477	Pvalb
chr5-88981237-88982220...582380	5.37962	1.49918	0.197505	7.59058	3.18471e-14	1.03021e-11	chr5-88981237-88982220	Pvalb
chr5-88983235-88983669...582381	1.48783	0.854644	0.299581	2.8528	0.00433358	0.0384249	chr5-88983235-88983669	Pvalb
chr5-88989987-88990351...582383	1.08682	1.18507	0.36336	3.26142	0.00110855	0.0137812	chr5-88989987-88990351	Pvalb
chr5-89015497-89016712...582392	3.96205	1.21398	0.253679	4.78548	1.70581e-06	7.02424e-05	chr5-89015497-89016712	Pvalb
chr5-89023235-89023442...582395	1.21853	1.23827	0.306006	4.04654	5.19813e-05	0.00120683	chr5-89023235-89023442	Pvalb
chr5-89036061-89037056...582399	6.90797	0.680486	0.230203	2.95603	0.00311625	0.0300643	chr5-89036061-89037056	Pvalb
chr5-89040733-89041220...582400	2.71511	0.827907	0.238023	3.47826	0.000504681	0.00747051	chr5-89040733-89041220	Pvalb
chr5-89043686-89044822...582402	9.19294	1.06699	0.342817	3.11243	0.00185555	0.020383	chr5-89043686-89044822	Pvalb
chr5-89051542-89051799...582404	1.02644	1.37807	0.3154	4.36927	1.24665e-05	0.000372443	chr5-89051542-89051799	Pvalb
chr5-89077903-89078646...582412	3.06481	0.811745	0.28216	2.8769	0.00401603	0.0362974	chr5-89077903-89078646	Pvalb
chr5-89081174-89081723...582413	2.38192	0.862916	0.289806	2.97756	0.00290552	0.028518	chr5-89081174-89081723	Pvalb
chr5-89088336-89088816...582416	2.18088	0.788617	0.257553	3.06196	0.00219892	0.0231573	chr5-89088336-89088816	Pvalb
chr5-89104064-89104751...582422	2.74965	1.69888	0.257936	6.58643	4.50525e-11	7.0815e-09	chr5-89104064-89104751	Pvalb
chr5-89105001-89105611...582423	3.04656	0.627238	0.219957	2.85164	0.00434947	0.0385304	chr5-89105001-89105611	Pvalb
chr5-89106230-89106642...582424	2.02626	1.70449	0.267787	6.36508	1.95189e-10	2.61554e-08	chr5-89106230-89106642	Pvalb
chr5-89118366-89119588...582427	6.49697	1.44865	0.227081	6.37944	1.77734e-10	2.39965e-08	chr5-89118366-89119588	Pvalb
chr5-89127510-89127660...582433	0.789023	1.30192	0.454075	2.86719	0.00414135	0.0371448	chr5-89127510-89127660	Pvalb
chr5-89146315-89148082...582436	8.32543	0.968818	0.218269	4.43864	9.05297e-06	0.000285925	chr5-89146315-89148082	Pvalb
chr5-89149510-89149767...582437	1.29955	1.22217	0.291665	4.19032	2.78566e-05	0.000725505	chr5-89149510-89149767	Pvalb
chr5-89176652-89176975...582447	0.879954	1.34247	0.380335	3.52971	0.000416019	0.00641769	chr5-89176652-89176975	Pvalb
chr5-89179340-89180068...582449	2.77465	1.44686	0.375822	3.84984	0.000118193	0.00234779	chr5-89179340-89180068	Pvalb
chr5-89189361-89189651...582451	1.30081	1.33153	0.294579	4.52012	6.1806e-06	0.000208144	chr5-89189361-89189651	Pvalb
chr5-89209323-89210705...582457	4.37987	1.29181	0.243615	5.30267	1.14119e-07	6.92987e-06	chr5-89209323-89210705	Pvalb
chr5-89225886-89226317...582467	2.41808	1.20938	0.259362	4.66289	3.11799e-06	0.000117039	chr5-89225886-89226317	Pvalb
chr5-89254544-89254764...582473	0.563031	1.5214	0.396713	3.83501	0.000125559	0.00246979	chr5-89254544-89254764	Pvalb
chr5-89259302-89260720...582475	6.7058	-0.986469	0.295884	-3.33398	0.000856138	0.0113099	chr5-89259302-89260720	Pvalb
chr5-89278497-89278810...582478	0.645112	2.41783	0.375194	6.44422	1.16198e-10	1.64189e-08	chr5-89278497-89278810	Pvalb
chr5-89347639-89348203...582487	1.69018	1.51196	0.262924	5.75056	8.89502e-09	7.62919e-07	chr5-89347639-89348203	Pvalb
chr5-89375292-89375660...582494	1.05217	1.95119	0.475204	4.10601	4.02544e-05	0.000982004	chr5-89375292-89375660	Pvalb
chr5-89403153-89404122...582498	4.01758	2.12836	0.281138	7.57054	3.71663e-14	1.18255e-11	chr5-89403153-89404122	Pvalb
chr5-89457244-89458091...582505	2.62024	1.07006	0.31415	3.40622	0.000658681	0.00921583	chr5-89457244-89458091	Pvalb
chr5-89518313-89519413...582511	19.1422	-1.64884	0.346487	-4.75872	1.94821e-06	7.86702e-05	chr5-89518313-89519413	Pvalb
chr5-89520726-89521430...582512	9.2808	-2.01367	0.381738	-5.27501	1.32752e-07	7.90848e-06	chr5-89520726-89521430	Pvalb
chr5-89540387-89540600...582518	0.915522	1.15009	0.362543	3.17229	0.0015124	0.0174692	chr5-89540387-89540600	Pvalb
chr5-89541963-89542220...582519	1.61685	-1.93715	0.581278	-3.33257	0.000860476	0.0113537	chr5-89541963-89542220	Pvalb
chr5-89580881-89582448...582528	17.6231	-0.729444	0.263922	-2.76387	0.00571209	0.0470429	chr5-89580881-89582448	Pvalb
chr5-89585331-89585810...582529	9.8274	-1.16651	0.380171	-3.06837	0.00215232	0.0227873	chr5-89585331-89585810	Pvalb
chr5-89589141-89590300...582530	15.8321	-1.89851	0.401474	-4.72885	2.25799e-06	8.92326e-05	chr5-89589141-89590300	Pvalb
chr5-89632999-89634062...582537	2.38647	-1.49081	0.470477	-3.16872	0.0015311	0.0176299	chr5-89632999-89634062	Pvalb
chr5-89770816-89771203...582571	1.0532	-2.05128	0.717845	-2.85756	0.00426913	0.0380121	chr5-89770816-89771203	Pvalb
chr5-89811342-89811689...582581	0.797642	2.32061	0.383368	6.05321	1.4199e-09	1.50486e-07	chr5-89811342-89811689	Pvalb
chr5-89839536-89840065...582587	2.78434	1.04421	0.240576	4.34047	1.42177e-05	0.00041472	chr5-89839536-89840065	Pvalb
chr5-89844067-89844907...582588	5.74039	1.15572	0.366288	3.15523	0.0016037	0.018251	chr5-89844067-89844907	Pvalb
chr5-89900701-89900861...582607	0.26841	1.77312	0.620018	2.85979	0.00423917	0.0378033	chr5-89900701-89900861	Pvalb
chr5-90079164-90079354...582634	0.273023	1.80394	0.628303	2.87113	0.00409002	0.0367932	chr5-90079164-90079354	Pvalb
chr5-90150180-90150642...582640	1.51352	1.53861	0.287113	5.3589	8.37285e-08	5.29038e-06	chr5-90150180-90150642	Pvalb
chr5-90247649-90247840...582654	0.832931	1.44751	0.345376	4.19111	2.77588e-05	0.000723465	chr5-90247649-90247840	Pvalb
chr5-90273687-90274130...582659	1.41605	1.03205	0.307666	3.35445	0.00079523	0.0106692	chr5-90273687-90274130	Pvalb
chr5-90309009-90309357...582670	1.51486	0.876992	0.278981	3.14356	0.00166908	0.0188199	chr5-90309009-90309357	Pvalb
chr5-90327044-90327399...582679	1.20784	1.30901	0.323096	4.05147	5.08973e-05	0.0011868	chr5-90327044-90327399	Pvalb
chr5-90338386-90340362...582681	12.2831	0.72107	0.192382	3.74812	0.000178164	0.00326782	chr5-90338386-90340362	Pvalb
chr5-90340667-90341106...582682	2.08213	0.958025	0.275341	3.47942	0.000502505	0.00744475	chr5-90340667-90341106	Pvalb
chr5-90383253-90383585...582690	0.637291	1.80073	0.421518	4.272	1.93724e-05	0.000536257	chr5-90383253-90383585	Pvalb
chr5-90393751-90394601...582691	2.02302	1.15195	0.333375	3.45543	0.000549425	0.00800009	chr5-90393751-90394601	Pvalb
chr5-90403021-90404277...582692	2.61825	2.59915	0.346818	7.49429	6.66605e-14	2.01329e-11	chr5-90403021-90404277	Pvalb
chr5-90502135-90503024...582704	8.9123	-1.47482	0.334054	-4.41491	1.01052e-05	0.000313412	chr5-90502135-90503024	Pvalb
chr5-90570922-90571960...582716	8.47275	-1.69458	0.360918	-4.69518	2.66366e-06	0.000102601	chr5-90570922-90571960	Pvalb
chr5-90602255-90602585...582723	0.846919	1.76397	0.331598	5.31959	1.04001e-07	6.39293e-06	chr5-90602255-90602585	Pvalb
chr5-90602791-90602967...582724	0.5049	2.4785	0.385542	6.42862	1.28769e-10	1.79506e-08	chr5-90602791-90602967	Pvalb
chr5-90640028-90641414...582736	6.88803	1.18378	0.259931	4.55422	5.25815e-06	0.000182196	chr5-90640028-90641414	Pvalb
chr5-90704396-90704944...582747	1.50056	-2.48346	0.788404	-3.14998	0.00163279	0.0184963	chr5-90704396-90704944	Pvalb
chr5-90731645-90731927...582748	0.473946	2.53659	0.49782	5.09539	3.48021e-07	1.81561e-05	chr5-90731645-90731927	Pvalb
chr5-90771960-90772517...582758	0.949662	1.64317	0.339595	4.83863	1.30736e-06	5.60979e-05	chr5-90771960-90772517	Pvalb
chr5-90807217-90807493...582763	0.503392	2.19419	0.422697	5.19094	2.09232e-07	1.1702e-05	chr5-90807217-90807493	Pvalb
chr5-90855075-90855429...582768	0.699247	2.11475	0.406143	5.20692	1.92002e-07	1.08692e-05	chr5-90855075-90855429	Pvalb
chr5-90900236-90900907...582776	2.13625	1.26197	0.369618	3.41425	0.000639581	0.00900623	chr5-90900236-90900907	Pvalb
chr5-91010343-91010902...582804	1.78069	1.8767	0.434661	4.31761	1.57728e-05	0.000452623	chr5-91010343-91010902	Pvalb
chr5-91038508-91039102...582811	2.06528	1.40987	0.26138	5.39395	6.8925e-08	4.46961e-06	chr5-91038508-91039102	Pvalb
chr5-91099678-91099926...582816	0.567125	1.86806	0.442879	4.21798	2.46498e-05	0.000654716	chr5-91099678-91099926	Pvalb
chr5-91105899-91106925...582819	4.42953	1.06749	0.367136	2.90762	0.00364191	0.0337467	chr5-91105899-91106925	Pvalb
chr5-91174462-91174946...582827	1.26823	-2.35962	0.811836	-2.90652	0.00365473	0.0338389	chr5-91174462-91174946	Pvalb
chr5-91191392-91192322...582830	7.41168	-0.933437	0.280325	-3.32984	0.000868954	0.0114426	chr5-91191392-91192322	Pvalb
chr5-91205574-91205967...582834	0.916616	2.03117	0.366477	5.54241	2.98336e-08	2.1767e-06	chr5-91205574-91205967	Pvalb
chr5-91206566-91206732...582835	0.349201	2.19784	0.504608	4.35553	1.32743e-05	0.000391968	chr5-91206566-91206732	Pvalb
chr5-91282166-91282391...582842	0.736935	1.65236	0.432069	3.82429	0.000131151	0.0025578	chr5-91282166-91282391	Pvalb
chr5-91283003-91283388...582843	0.894191	2.44542	0.282979	8.6417	5.53839e-18	3.98484e-15	chr5-91283003-91283388	Pvalb
chr5-91321656-91322197...582848	1.24401	1.92556	0.462858	4.16015	3.18038e-05	0.000808758	chr5-91321656-91322197	Pvalb
chr5-91340851-91341192...582852	1.22364	1.9951	0.348385	5.72671	1.02397e-08	8.63472e-07	chr5-91340851-91341192	Pvalb
chr5-91352445-91353360...582855	8.76815	-1.07846	0.305606	-3.52891	0.00041727	0.00643249	chr5-91352445-91353360	Pvalb
chr5-91425917-91426134...582868	0.355247	1.74726	0.590533	2.95878	0.0030886	0.0298701	chr5-91425917-91426134	Pvalb
chr5-91442925-91444039...582873	6.36318	-1.27681	0.348177	-3.66714	0.000245281	0.00421936	chr5-91442925-91444039	Pvalb
chr5-91456845-91457192...582878	0.771727	1.84257	0.369449	4.98733	6.12184e-07	2.94465e-05	chr5-91456845-91457192	Pvalb
chr5-91464938-91466128...582880	4.80281	0.806358	0.219495	3.6737	0.000239066	0.00413221	chr5-91464938-91466128	Pvalb
chr5-91507613-91508140...582889	1.04941	1.49241	0.491061	3.03916	0.0023724	0.0245288	chr5-91507613-91508140	Pvalb
chr5-91565521-91565766...582905	1.75795	1.78951	0.292229	6.12367	9.14416e-10	1.02233e-07	chr5-91565521-91565766	Pvalb
chr5-91626752-91627039...582925	1.87433	1.1817	0.364361	3.24323	0.00118184	0.0144737	chr5-91626752-91627039	Pvalb
chr5-91628982-91630883...582926	8.16256	0.786823	0.261756	3.00594	0.00264762	0.0266304	chr5-91628982-91630883	Pvalb
chr5-91647114-91648271...582929	2.8347	1.07729	0.289474	3.72154	0.000198009	0.0035628	chr5-91647114-91648271	Pvalb
chr5-91671634-91672435...582933	2.62962	0.995352	0.265474	3.74934	0.000177303	0.00325496	chr5-91671634-91672435	Pvalb
chr5-91672886-91673062...582934	0.387643	1.82523	0.586488	3.11213	0.00185743	0.0203977	chr5-91672886-91673062	Pvalb
chr5-91729019-91730081...582948	7.63015	-1.47409	0.411404	-3.58307	0.000339586	0.00547191	chr5-91729019-91730081	Pvalb
chr5-91730991-91731754...582949	3.7271	-1.10661	0.39874	-2.77527	0.00551558	0.0458487	chr5-91730991-91731754	Pvalb
chr5-91750726-91750969...582953	0.609966	1.68385	0.421031	3.99934	6.35188e-05	0.00141979	chr5-91750726-91750969	Pvalb
chr5-91907080-91907740...582988	9.96402	-1.57766	0.383496	-4.11388	3.89063e-05	0.000954966	chr5-91907080-91907740	Pvalb
chr5-91934733-91935375...582995	7.43912	-1.58439	0.361296	-4.38531	1.15822e-05	0.0003504	chr5-91934733-91935375	Pvalb
chr5-91971415-91972729...583003	12.7091	-0.815474	0.249845	-3.26392	0.00109881	0.0136864	chr5-91971415-91972729	Pvalb
chr5-91994493-91995476...583007	4.88389	-1.47358	0.465102	-3.16829	0.00153336	0.0176489	chr5-91994493-91995476	Pvalb
chr5-92058596-92059673...583024	3.89423	-0.888162	0.295027	-3.01044	0.00260865	0.0263311	chr5-92058596-92059673	Pvalb
chr5-92154769-92155236...583048	1.8216	0.900452	0.326546	2.75751	0.00582437	0.0476991	chr5-92154769-92155236	Pvalb
chr5-92302410-92303020...583088	1.47216	1.0229	0.371752	2.75156	0.00593115	0.0483137	chr5-92302410-92303020	Pvalb
chr5-92327992-92328233...583094	0.62215	2.03866	0.423514	4.81367	1.48181e-06	6.24248e-05	chr5-92327992-92328233	Pvalb
chr5-92368023-92368817...583100	3.56779	1.41522	0.281323	5.03059	4.88979e-07	2.42752e-05	chr5-92368023-92368817	Pvalb
chr5-92384986-92385143...583105	0.870602	1.56962	0.334624	4.69069	2.7229e-06	0.000104558	chr5-92384986-92385143	Pvalb
chr5-92392638-92392996...583110	1.37311	0.909508	0.318522	2.8554	0.00429821	0.0382107	chr5-92392638-92392996	Pvalb
chr5-92498300-92499670...583141	14.1313	-0.664423	0.203106	-3.27131	0.0010705	0.0134287	chr5-92498300-92499670	Pvalb
chr5-92511439-92511704...583143	0.588154	1.49726	0.385535	3.88358	0.00010293	0.00209983	chr5-92511439-92511704	Pvalb
chr5-92524977-92525281...583144	0.491481	1.61793	0.497124	3.25459	0.00113557	0.01404	chr5-92524977-92525281	Pvalb
chr5-92554926-92556898...583147	11.3408	-1.0718	0.30324	-3.5345	0.000408542	0.00632355	chr5-92554926-92556898	Pvalb
chr5-92586028-92586714...583156	2.77819	1.34527	0.436717	3.08041	0.00206716	0.0221067	chr5-92586028-92586714	Pvalb
chr5-92592309-92593126...583159	1.42853	2.6299	0.324584	8.10236	5.39012e-16	2.53903e-13	chr5-92592309-92593126	Pvalb
chr5-92605637-92606046...583165	3.43316	1.02412	0.340081	3.01139	0.00260052	0.0262688	chr5-92605637-92606046	Pvalb
chr5-92646721-92647286...583172	2.36473	0.898564	0.280174	3.20716	0.00134051	0.0159347	chr5-92646721-92647286	Pvalb
chr5-92682331-92683691...583183	5.91616	0.891163	0.209111	4.26168	2.029e-05	0.000556991	chr5-92682331-92683691	Pvalb
chr5-92698145-92699455...583188	7.20447	-0.656064	0.233121	-2.81427	0.00488885	0.0419822	chr5-92698145-92699455	Pvalb
chr5-92748922-92749466...583200	1.62035	1.00602	0.363945	2.76422	0.00570596	0.0470038	chr5-92748922-92749466	Pvalb
chr5-92755439-92755658...583203	0.662909	1.96994	0.376146	5.23718	1.63047e-07	9.45934e-06	chr5-92755439-92755658	Pvalb
chr5-92776838-92777032...583209	0.400559	1.76325	0.519818	3.39205	0.000693712	0.00959343	chr5-92776838-92777032	Pvalb
chr5-92783067-92783465...583210	1.17709	1.23507	0.450325	2.74262	0.00609517	0.0492799	chr5-92783067-92783465	Pvalb
chr5-92795956-92796164...583212	0.489533	2.522	0.376635	6.69613	2.1401e-11	3.67604e-09	chr5-92795956-92796164	Pvalb
chr5-92796302-92796518...583213	0.507798	1.59441	0.488503	3.26387	0.00109903	0.0136887	chr5-92796302-92796518	Pvalb
chr5-92796595-92796932...583214	0.568126	2.39473	0.3663	6.53762	6.25038e-11	9.51931e-09	chr5-92796595-92796932	Pvalb
chr5-92856156-92856836...583230	6.93605	0.991182	0.269587	3.67666	0.000236306	0.00409497	chr5-92856156-92856836	Pvalb
chr5-92856912-92857847...583231	6.62471	0.892181	0.217711	4.09801	4.16723e-05	0.0010098	chr5-92856912-92857847	Pvalb
chr5-92887516-92888721...583241	7.04668	1.46083	0.320077	4.56398	5.0192e-06	0.000175346	chr5-92887516-92888721	Pvalb
chr5-92888744-92888961...583242	1.3745	1.39644	0.36264	3.85077	0.000117749	0.00234094	chr5-92888744-92888961	Pvalb
chr5-92931720-92933807...583252	14.0323	0.425278	0.145774	2.91738	0.0035299	0.0329829	chr5-92931720-92933807	Pvalb
chr5-93004555-93006447...583271	15.2245	0.575826	0.208808	2.75768	0.00582126	0.0476832	chr5-93004555-93006447	Pvalb
chr5-93043886-93045677...583281	10.6633	1.19333	0.176595	6.75747	1.40426e-11	2.52589e-09	chr5-93043886-93045677	Pvalb
chr5-93053404-93055157...583282	4.19676	0.672546	0.236875	2.83924	0.00452207	0.0396367	chr5-93053404-93055157	Pvalb
chr5-93075443-93075815...583285	1.20479	2.1495	0.327281	6.56776	5.10775e-11	7.91969e-09	chr5-93075443-93075815	Pvalb
chr5-93077828-93078753...583286	2.43766	1.15763	0.245894	4.70782	2.50375e-06	9.74513e-05	chr5-93077828-93078753	Pvalb
chr5-93085173-93085559...583287	1.46587	1.15031	0.289345	3.97557	7.02104e-05	0.00153815	chr5-93085173-93085559	Pvalb
chr5-93105460-93105744...583291	1.85069	1.49915	0.290924	5.15305	2.56281e-07	1.39504e-05	chr5-93105460-93105744	Pvalb
chr5-93165364-93165516...583311	1.1516	1.22273	0.351386	3.47974	0.000501903	0.00743753	chr5-93165364-93165516	Pvalb
chr5-93199643-93199883...583321	1.11583	1.08494	0.372272	2.91437	0.00356402	0.0332162	chr5-93199643-93199883	Pvalb
chr5-93279621-93279791...583337	0.820821	-1.96119	0.696037	-2.81765	0.0048376	0.0416592	chr5-93279621-93279791	Pvalb
chr5-93282436-93282896...583338	4.54708	-1.4911	0.380614	-3.91762	8.94267e-05	0.00187225	chr5-93282436-93282896	Pvalb
chr5-95878848-95879246...583345	2.76046	-1.38607	0.493737	-2.8073	0.00499589	0.042664	chr5-95878848-95879246	Pvalb
chr5-95938015-95939173...583356	3.97923	1.31059	0.321131	4.08116	4.48112e-05	0.00107017	chr5-95938015-95939173	Pvalb
chr5-96034578-96034732...583375	0.365815	2.20767	0.48713	4.53199	5.84298e-06	0.000198543	chr5-96034578-96034732	Pvalb
chr5-96164183-96164374...583414	1.68207	1.31991	0.349066	3.78125	0.00015604	0.00293565	chr5-96164183-96164374	Pvalb
chr5-96177573-96177751...583417	0.620506	1.59719	0.409124	3.90392	9.46469e-05	0.0019602	chr5-96177573-96177751	Pvalb
chr5-96226420-96226852...583430	1.59359	1.40112	0.272583	5.14018	2.74474e-07	1.48088e-05	chr5-96226420-96226852	Pvalb
chr5-96323223-96323986...583450	1.72009	1.50802	0.497209	3.03296	0.00242165	0.0249075	chr5-96323223-96323986	Pvalb
chr5-96373366-96375149...583459	14.0587	0.606465	0.2018	3.00528	0.00265339	0.0266742	chr5-96373366-96375149	Pvalb
chr5-96424243-96425456...583472	3.25368	1.37228	0.379146	3.61938	0.000295306	0.00490056	chr5-96424243-96425456	Pvalb
chr5-96432738-96432967...583474	0.997793	1.98368	0.49356	4.01913	5.84129e-05	0.00132775	chr5-96432738-96432967	Pvalb
chr5-96463050-96463710...583482	1.53126	1.62358	0.448844	3.61725	0.000297747	0.00493098	chr5-96463050-96463710	Pvalb
chr5-96528051-96528601...583495	1.32026	0.990248	0.358437	2.76268	0.00573286	0.0471687	chr5-96528051-96528601	Pvalb
chr5-96537072-96537260...583497	0.660136	2.08371	0.363684	5.72944	1.00761e-08	8.51128e-07	chr5-96537072-96537260	Pvalb
chr5-96591769-96592169...583511	1.01456	1.3959	0.395567	3.52885	0.000417373	0.00643345	chr5-96591769-96592169	Pvalb
chr5-96645952-96646381...583526	1.51796	1.30039	0.448939	2.89659	0.00377244	0.0346604	chr5-96645952-96646381	Pvalb
chr5-96703556-96703811...583537	0.595672	1.5053	0.480192	3.13479	0.00171975	0.0192403	chr5-96703556-96703811	Pvalb
chr5-96704166-96705083...583538	1.51169	1.96861	0.473305	4.15929	3.19239e-05	0.000811117	chr5-96704166-96705083	Pvalb
chr5-96719792-96720166...583542	0.93695	1.47635	0.504695	2.92522	0.00344208	0.0323787	chr5-96719792-96720166	Pvalb
chr5-96747296-96748307...583547	4.88185	1.23044	0.308391	3.98987	6.61108e-05	0.00146503	chr5-96747296-96748307	Pvalb
chr5-96757577-96757909...583549	0.888982	1.66825	0.420942	3.96313	7.39738e-05	0.00160577	chr5-96757577-96757909	Pvalb
chr5-96758076-96758621...583550	0.89248	1.75188	0.307741	5.6927	1.25043e-08	1.02718e-06	chr5-96758076-96758621	Pvalb
chr5-96819687-96820128...583564	0.852493	2.87189	0.33041	8.6919	3.56428e-18	2.64116e-15	chr5-96819687-96820128	Pvalb
chr5-96845988-96846418...583566	0.765761	1.97665	0.482219	4.09907	4.14814e-05	0.00100605	chr5-96845988-96846418	Pvalb
chr5-96856143-96856298...583568	0.556292	1.31448	0.42684	3.07956	0.00207304	0.0221477	chr5-96856143-96856298	Pvalb
chr5-96868216-96868396...583570	0.683163	1.9415	0.580155	3.34652	0.000818329	0.0109229	chr5-96868216-96868396	Pvalb
chr5-96868566-96869331...583571	1.93714	2.69945	0.415008	6.50458	7.79125e-11	1.16007e-08	chr5-96868566-96869331	Pvalb
chr5-96890865-96891237...583575	0.393951	2.17002	0.540125	4.01762	5.87881e-05	0.00133485	chr5-96890865-96891237	Pvalb
chr5-96905625-96906288...583578	1.72621	1.2003	0.265202	4.52598	6.01171e-06	0.000203391	chr5-96905625-96906288	Pvalb
chr5-96911438-96912033...583579	1.49439	1.86167	0.29866	6.23341	4.564e-10	5.53544e-08	chr5-96911438-96912033	Pvalb
chr5-96917691-96918253...583580	1.98684	1.57946	0.370707	4.26067	2.03816e-05	0.000559059	chr5-96917691-96918253	Pvalb
chr5-96919124-96919505...583581	1.00129	2.46573	0.509425	4.84022	1.29696e-06	5.57107e-05	chr5-96919124-96919505	Pvalb
chr5-96928368-96928856...583583	0.751064	1.72385	0.3589	4.80315	1.56189e-06	6.52499e-05	chr5-96928368-96928856	Pvalb
chr5-96981513-96981732...583594	0.655025	1.77233	0.456619	3.88141	0.000103852	0.00211528	chr5-96981513-96981732	Pvalb
chr5-97020209-97020713...583602	1.9448	1.46847	0.430626	3.41009	0.000649416	0.00911479	chr5-97020209-97020713	Pvalb
chr5-97056622-97057226...583612	1.29736	1.18176	0.428349	2.75887	0.00580009	0.0475666	chr5-97056622-97057226	Pvalb
chr5-97087030-97087819...583620	4.30701	1.36655	0.359288	3.80349	0.00014267	0.00273393	chr5-97087030-97087819	Pvalb
chr5-97348538-97349446...583656	4.73874	-1.75206	0.474812	-3.69001	0.000224248	0.00393007	chr5-97348538-97349446	Pvalb
chr5-97415882-97417520...583666	4.56744	-1.22567	0.362517	-3.38099	0.000722248	0.00989754	chr5-97415882-97417520	Pvalb
chr5-97672845-97673042...583699	0.386274	1.44332	0.517348	2.78984	0.00527337	0.0444029	chr5-97672845-97673042	Pvalb
chr5-97726305-97726527...583709	0.361537	1.57205	0.55232	2.84627	0.00442342	0.0390004	chr5-97726305-97726527	Pvalb
chr5-97771895-97772448...583714	0.839875	1.37958	0.467215	2.95277	0.00314939	0.0303035	chr5-97771895-97772448	Pvalb
chr5-97773022-97773270...583715	0.340816	1.96592	0.55685	3.53044	0.000414872	0.00640354	chr5-97773022-97773270	Pvalb
chr5-97800028-97800835...583718	3.67651	-1.11377	0.355278	-3.13491	0.00171905	0.0192365	chr5-97800028-97800835	Pvalb
chr5-97806638-97807413...583719	2.22446	0.994317	0.35785	2.77859	0.0054596	0.0455191	chr5-97806638-97807413	Pvalb
chr5-97891608-97892472...583732	2.034	-1.68294	0.530233	-3.17396	0.00150376	0.0173929	chr5-97891608-97892472	Pvalb
chr5-97980186-97981090...583752	8.3267	-0.837541	0.22908	-3.65611	0.000256069	0.00436471	chr5-97980186-97981090	Pvalb
chr5-97986788-97987404...583755	2.72381	0.956104	0.279113	3.42551	0.000613655	0.00872793	chr5-97986788-97987404	Pvalb
chr5-97999383-97999654...583757	0.54252	1.90029	0.38887	4.88668	1.0255e-06	4.56869e-05	chr5-97999383-97999654	Pvalb
chr5-98001493-98002091...583758	2.69152	-1.33961	0.444219	-3.01566	0.00256421	0.0259867	chr5-98001493-98002091	Pvalb
chr5-98003991-98004750...583760	2.53199	-1.24618	0.416723	-2.99042	0.00278591	0.0276635	chr5-98003991-98004750	Pvalb
chr5-98016329-98017523...583761	7.17479	-1.64016	0.314445	-5.21605	1.82775e-07	1.04169e-05	chr5-98016329-98017523	Pvalb
chr5-98027068-98028603...583762	17.4149	-0.998644	0.225953	-4.41969	9.8843e-06	0.000307608	chr5-98027068-98028603	Pvalb
chr5-98131844-98133418...583775	11.4904	-1.64185	0.427613	-3.83956	0.000123255	0.00243146	chr5-98131844-98133418	Pvalb
chr5-98142004-98142379...583778	1.86255	-1.86455	0.582164	-3.2028	0.00136101	0.0161161	chr5-98142004-98142379	Pvalb
chr5-98166649-98168169...583787	29.1025	-0.935816	0.236035	-3.96473	7.34794e-05	0.0015973	chr5-98166649-98168169	Pvalb
chr5-98168522-98169200...583788	8.75475	-1.15982	0.332354	-3.48971	0.000483549	0.00721661	chr5-98168522-98169200	Pvalb
chr5-98169554-98170166...583789	7.61207	-1.74533	0.403772	-4.32256	1.54229e-05	0.000444097	chr5-98169554-98170166	Pvalb
chr5-98179545-98181559...583791	25.3931	-1.28004	0.239526	-5.34407	9.08836e-08	5.68132e-06	chr5-98179545-98181559	Pvalb
chr5-98183319-98183478...583792	3.00444	-1.43039	0.406521	-3.51861	0.000433815	0.00663281	chr5-98183319-98183478	Pvalb
chr5-98184987-98186694...583793	29.446	-0.611553	0.207837	-2.94247	0.00325603	0.0310655	chr5-98184987-98186694	Pvalb
chr5-98213963-98214793...583800	1.30489	1.21141	0.352876	3.43297	0.000597002	0.0085453	chr5-98213963-98214793	Pvalb
chr5-98230478-98230801...583804	1.25282	-2.53512	0.846273	-2.99563	0.00273879	0.0273154	chr5-98230478-98230801	Pvalb
chr5-98245514-98246147...583806	1.19976	1.27018	0.383165	3.31498	0.000916502	0.0119132	chr5-98245514-98246147	Pvalb
chr5-98316865-98317736...583822	4.54486	-1.61298	0.46888	-3.44008	0.000581539	0.00837151	chr5-98316865-98317736	Pvalb
chr5-98407471-98408001...583838	1.67544	1.6647	0.485576	3.4283	0.000607373	0.00865957	chr5-98407471-98408001	Pvalb
chr5-98445397-98445607...583846	0.306291	2.44478	0.706784	3.45901	0.000542162	0.00791708	chr5-98445397-98445607	Pvalb
chr5-98550884-98551105...583857	0.431572	1.62457	0.551684	2.94474	0.00323227	0.0309004	chr5-98550884-98551105	Pvalb
chr5-98552888-98553323...583858	0.730692	1.79229	0.362345	4.94637	7.56101e-07	3.52588e-05	chr5-98552888-98553323	Pvalb
chr5-98562648-98564116...583860	8.99536	-1.06846	0.377797	-2.82813	0.00468201	0.0406822	chr5-98562648-98564116	Pvalb
chr5-98574602-98575332...583863	1.76072	-1.79945	0.583388	-3.08448	0.00203905	0.0218882	chr5-98574602-98575332	Pvalb
chr5-98580772-98581281...583864	1.45377	0.967096	0.347906	2.77977	0.00543981	0.0453988	chr5-98580772-98581281	Pvalb
chr5-98649096-98649382...583870	0.612661	3.18913	0.323189	9.8677	5.74646e-23	1.00922e-19	chr5-98649096-98649382	Pvalb
chr5-98732120-98733194...583879	12.554	-1.70267	0.344004	-4.94956	7.43826e-07	3.47445e-05	chr5-98732120-98733194	Pvalb
chr5-98771573-98771954...583882	0.660858	1.68626	0.406755	4.14563	3.38881e-05	0.000852718	chr5-98771573-98771954	Pvalb
chr5-98903412-98903628...583904	0.771895	1.6243	0.37154	4.37179	1.2323e-05	0.000368959	chr5-98903412-98903628	Pvalb
chr5-98995971-98996243...583929	0.757594	1.77763	0.414172	4.29202	1.77058e-05	0.000499324	chr5-98995971-98996243	Pvalb
chr5-99042406-99042818...583942	1.04134	1.72451	0.326803	5.2769	1.31386e-07	7.83965e-06	chr5-99042406-99042818	Pvalb
chr5-99077630-99077880...583945	0.619335	1.54665	0.463547	3.33656	0.000848216	0.0112301	chr5-99077630-99077880	Pvalb
chr5-99078226-99078869...583946	1.97016	1.32741	0.316349	4.19604	2.71624e-05	0.000710329	chr5-99078226-99078869	Pvalb
chr5-99086100-99086347...583947	0.631286	1.53782	0.48925	3.14323	0.00167096	0.0188373	chr5-99086100-99086347	Pvalb
chr5-99099443-99099842...583951	1.38481	1.43519	0.396066	3.62361	0.000290517	0.00483583	chr5-99099443-99099842	Pvalb
chr5-99143361-99143871...583962	1.1644	1.82765	0.325189	5.62027	1.90658e-08	1.48067e-06	chr5-99143361-99143871	Pvalb
chr5-99149762-99150394...583963	4.37661	-1.26846	0.436957	-2.90294	0.00369682	0.034135	chr5-99149762-99150394	Pvalb
chr5-99202246-99203301...583974	6.13939	0.600876	0.192359	3.12373	0.00178576	0.0197913	chr5-99202246-99203301	Pvalb
chr5-99230499-99230974...583984	5.14192	-1.25198	0.322628	-3.88057	0.000104212	0.00212108	chr5-99230499-99230974	Pvalb
chr5-99251615-99252017...583992	3.70941	0.73497	0.199213	3.68937	0.000224812	0.00393771	chr5-99251615-99252017	Pvalb
chr5-99292317-99293050...584006	2.94012	1.45534	0.275629	5.28007	1.29135e-07	7.72086e-06	chr5-99292317-99293050	Pvalb
chr5-99303760-99303961...584011	0.85614	1.23112	0.367797	3.34728	0.000816095	0.0109003	chr5-99303760-99303961	Pvalb
chr5-99348193-99348722...584018	1.98163	1.37702	0.416272	3.30798	0.000939712	0.0121442	chr5-99348193-99348722	Pvalb
chr5-99354573-99355413...584020	2.32742	1.09342	0.321548	3.40048	0.000672667	0.00936978	chr5-99354573-99355413	Pvalb
chr5-99359293-99359625...584022	1.26224	2.12743	0.334723	6.35578	2.07369e-10	2.75915e-08	chr5-99359293-99359625	Pvalb
chr5-99365147-99365635...584025	1.53689	2.15445	0.368445	5.8474	4.99329e-09	4.57567e-07	chr5-99365147-99365635	Pvalb
chr5-99387726-99389386...584029	4.92656	1.93999	0.296361	6.54604	5.90832e-11	9.05108e-09	chr5-99387726-99389386	Pvalb
chr5-99394484-99394644...584030	0.442286	1.74544	0.505894	3.4502	0.000560174	0.00812398	chr5-99394484-99394644	Pvalb
chr5-99474591-99475339...584049	3.59348	1.19253	0.399221	2.98714	0.00281605	0.027879	chr5-99474591-99475339	Pvalb
chr5-99491797-99492485...584052	2.8298	-1.17918	0.387995	-3.03916	0.0023724	0.0245288	chr5-99491797-99492485	Pvalb
chr5-99520949-99523032...584062	4.86691	0.987205	0.247512	3.98851	6.64887e-05	0.00147143	chr5-99520949-99523032	Pvalb
chr5-99533168-99534114...584064	6.0387	1.36334	0.444753	3.06539	0.00217384	0.0229601	chr5-99533168-99534114	Pvalb
chr5-99568216-99569070...584074	3.25502	1.74273	0.421787	4.13177	3.59977e-05	0.000895897	chr5-99568216-99569070	Pvalb
chr5-99569562-99570214...584075	2.39281	1.66315	0.39934	4.16475	3.11689e-05	0.000795333	chr5-99569562-99570214	Pvalb
chr5-99570392-99570782...584076	1.1636	1.23796	0.386746	3.20097	0.00136964	0.0161913	chr5-99570392-99570782	Pvalb
chr5-99570793-99571260...584077	1.33647	1.28267	0.346515	3.70165	0.000214205	0.00379168	chr5-99570793-99571260	Pvalb
chr5-99633821-99634017...584089	0.634981	1.47526	0.380135	3.88088	0.000104081	0.00211911	chr5-99633821-99634017	Pvalb
chr5-99636636-99636967...584091	1.33074	1.71894	0.309459	5.55467	2.78138e-08	2.04843e-06	chr5-99636636-99636967	Pvalb
chr5-99708719-99709224...584105	1.84597	0.763751	0.273469	2.79282	0.00522504	0.0440985	chr5-99708719-99709224	Pvalb
chr5-99713591-99714030...584106	1.71787	1.55578	0.350128	4.44346	8.85254e-06	0.000280528	chr5-99713591-99714030	Pvalb
chr5-99715072-99715874...584107	1.98425	1.07765	0.319614	3.37171	0.000747042	0.0101531	chr5-99715072-99715874	Pvalb
chr5-99729402-99729910...584112	3.92854	0.776209	0.256207	3.02961	0.00244868	0.0251005	chr5-99729402-99729910	Pvalb
chr5-99782607-99783081...584123	1.34146	0.902787	0.321537	2.80773	0.00498924	0.0426238	chr5-99782607-99783081	Pvalb
chr5-99786588-99787397...584124	1.61114	1.03968	0.327019	3.17927	0.00147644	0.01715	chr5-99786588-99787397	Pvalb
chr5-99828689-99829487...584133	1.87739	1.45949	0.295791	4.93421	8.04764e-07	3.71664e-05	chr5-99828689-99829487	Pvalb
chr5-99875879-99876968...584141	10.03	-0.861772	0.30385	-2.83618	0.00456569	0.0399234	chr5-99875879-99876968	Pvalb
chr5-100024028-100024790...584169	3.42372	0.919342	0.323894	2.8384	0.00453397	0.0397246	chr5-100024028-100024790	Pvalb
chr5-100177018-100177517...584208	0.934236	1.1543	0.35318	3.2683	0.00108195	0.0135331	chr5-100177018-100177517	Pvalb
chr5-100196287-100197509...584213	5.06161	1.91547	0.255323	7.50217	6.27697e-14	1.90611e-11	chr5-100196287-100197509	Pvalb
chr5-100226442-100227724...584222	19.8741	-1.03682	0.253761	-4.08581	4.39239e-05	0.0010536	chr5-100226442-100227724	Pvalb
chr5-100358506-100359585...584262	6.44329	0.597721	0.196734	3.03821	0.00237986	0.024582	chr5-100358506-100359585	Pvalb
chr5-100440599-100441164...584283	1.77284	0.954723	0.327993	2.9108	0.00360502	0.0334968	chr5-100440599-100441164	Pvalb
chr5-100441407-100441839...584284	1.89323	0.90129	0.320077	2.81585	0.00486482	0.0418258	chr5-100441407-100441839	Pvalb
chr5-100526266-100526509...584306	0.834402	1.71768	0.455653	3.76971	0.00016344	0.00304852	chr5-100526266-100526509	Pvalb
chr5-100550338-100550606...584316	0.784278	1.49771	0.35104	4.2665	1.98567e-05	0.000547385	chr5-100550338-100550606	Pvalb
chr5-100636884-100637277...584332	1.4747	1.94886	0.319926	6.09161	1.11783e-09	1.2183e-07	chr5-100636884-100637277	Pvalb
chr5-100768457-100768753...584359	1.05755	1.94985	0.323912	6.01968	1.74767e-09	1.80842e-07	chr5-100768457-100768753	Pvalb
chr5-100772549-100773107...584361	1.94148	0.972052	0.34544	2.81395	0.00489364	0.0420128	chr5-100772549-100773107	Pvalb
chr5-100845377-100847015...584375	10.5916	1.24415	0.253847	4.90118	9.52617e-07	4.29198e-05	chr5-100845377-100847015	Pvalb
chr5-100860613-100861230...584378	2.12546	1.78269	0.454763	3.92004	8.85326e-05	0.00185806	chr5-100860613-100861230	Pvalb
chr5-100880990-100881150...584383	0.463385	1.65134	0.488325	3.38163	0.000720562	0.00988083	chr5-100880990-100881150	Pvalb
chr5-100886310-100887095...584385	2.6213	1.86519	0.304837	6.11864	9.43767e-10	1.05171e-07	chr5-100886310-100887095	Pvalb
chr5-100900175-100900634...584387	1.21089	2.41735	0.549076	4.40258	1.06969e-05	0.000328294	chr5-100900175-100900634	Pvalb
chr5-100909458-100909943...584388	1.83979	2.00058	0.494323	4.0471	5.18562e-05	0.00120456	chr5-100909458-100909943	Pvalb
chr5-100911354-100912092...584389	4.01123	1.2981	0.345005	3.76256	0.000168184	0.00312109	chr5-100911354-100912092	Pvalb
chr5-100912416-100912729...584390	1.41519	2.79506	0.472905	5.9104	3.41272e-09	3.27531e-07	chr5-100912416-100912729	Pvalb
chr5-100951325-100952507...584401	3.96096	1.73906	0.417585	4.16455	3.11965e-05	0.000795855	chr5-100951325-100952507	Pvalb
chr5-100958060-100958522...584403	0.689693	1.61104	0.52469	3.07046	0.00213732	0.0226721	chr5-100958060-100958522	Pvalb
chr5-100980606-100980835...584408	0.514667	1.30065	0.424651	3.06288	0.0021922	0.0230988	chr5-100980606-100980835	Pvalb
chr5-101023894-101024063...584416	0.549886	1.28324	0.455538	2.81697	0.0048479	0.0417196	chr5-101023894-101024063	Pvalb
chr5-101067794-101068205...584422	0.786356	2.72093	0.398518	6.82762	8.63326e-12	1.61567e-09	chr5-101067794-101068205	Pvalb
chr5-101136708-101136992...584437	0.521201	1.47489	0.497047	2.96731	0.00300416	0.0292385	chr5-101136708-101136992	Pvalb
chr5-101167380-101167667...584442	1.28082	1.59645	0.341861	4.66989	3.01364e-06	0.000113792	chr5-101167380-101167667	Pvalb
chr5-101283584-101283801...584459	0.716899	2.45285	0.43882	5.58966	2.27511e-08	1.71899e-06	chr5-101283584-101283801	Pvalb
chr5-101284602-101284924...584460	0.909589	1.76662	0.445026	3.96971	7.19613e-05	0.00157003	chr5-101284602-101284924	Pvalb
chr5-101302168-101302333...584464	0.319534	2.6851	0.635577	4.22467	2.39296e-05	0.00063882	chr5-101302168-101302333	Pvalb
chr5-101322530-101322912...584465	2.56126	1.58191	0.543964	2.90811	0.00363616	0.0337058	chr5-101322530-101322912	Pvalb
chr5-101324759-101325658...584466	3.59708	1.46914	0.366994	4.00316	6.25019e-05	0.00140233	chr5-101324759-101325658	Pvalb
chr5-101326102-101326549...584467	1.61207	2.43375	0.336863	7.22476	5.01976e-13	1.25247e-10	chr5-101326102-101326549	Pvalb
chr5-101382899-101383348...584472	1.34061	2.26812	0.463246	4.89615	9.77322e-07	4.38337e-05	chr5-101382899-101383348	Pvalb
chr5-101430913-101432569...584480	17.7486	-0.939435	0.324972	-2.89082	0.0038424	0.0351325	chr5-101430913-101432569	Pvalb
chr5-101445076-101445471...584485	0.553916	1.59346	0.45299	3.51766	0.000435369	0.00665129	chr5-101445076-101445471	Pvalb
chr5-101558371-101559021...584504	1.1298	1.75658	0.439439	3.99732	6.40644e-05	0.00142927	chr5-101558371-101559021	Pvalb
chr5-101590855-101591246...584510	0.66864	1.71044	0.448867	3.81057	0.000138648	0.00267271	chr5-101590855-101591246	Pvalb
chr5-101592053-101592210...584511	0.359224	1.75706	0.595153	2.95229	0.00315425	0.0303392	chr5-101592053-101592210	Pvalb
chr5-101613778-101614255...584516	0.523852	1.61103	0.423838	3.80105	0.000144083	0.00275437	chr5-101613778-101614255	Pvalb
chr5-101702806-101703017...584525	0.760064	1.47547	0.393217	3.75231	0.000175215	0.00322288	chr5-101702806-101703017	Pvalb
chr5-101704283-101704538...584526	0.746758	1.35836	0.366832	3.70294	0.000213119	0.00377634	chr5-101704283-101704538	Pvalb
chr5-101764547-101765861...584532	30.929	0.456102	0.146438	3.11464	0.00184169	0.0202732	chr5-101764547-101765861	Pvalb
chr5-101816629-101817474...584547	5.38226	0.908721	0.283055	3.2104	0.0013255	0.0157989	chr5-101816629-101817474	Pvalb
chr5-101887055-101887531...584565	3.71964	-1.10562	0.351349	-3.14679	0.00165071	0.018661	chr5-101887055-101887531	Pvalb
chr5-101908192-101909170...584570	4.32401	1.24859	0.261893	4.76754	1.86492e-06	7.58216e-05	chr5-101908192-101909170	Pvalb
chr5-101924135-101924662...584575	5.97832	-0.864583	0.289163	-2.98995	0.00279021	0.0276939	chr5-101924135-101924662	Pvalb
chr5-101926200-101926974...584577	8.51471	-0.802539	0.265737	-3.02005	0.00252734	0.0256924	chr5-101926200-101926974	Pvalb
chr5-102044699-102045592...584611	7.38217	-1.24356	0.340438	-3.65281	0.000259387	0.00441065	chr5-102044699-102045592	Pvalb
chr5-102084887-102085600...584623	5.44661	1.053	0.285531	3.68787	0.00022614	0.003956	chr5-102084887-102085600	Pvalb
chr5-102109643-102110471...584625	9.09964	-1.22046	0.353347	-3.454	0.000552333	0.008033	chr5-102109643-102110471	Pvalb
chr5-102118255-102118471...584628	1.17038	1.58396	0.384032	4.12455	3.7146e-05	0.000919449	chr5-102118255-102118471	Pvalb
chr5-102179304-102180484...584643	5.54898	-1.43541	0.42487	-3.37847	0.000728896	0.00996372	chr5-102179304-102180484	Pvalb
chr5-102293395-102293841...584661	1.30052	1.67803	0.3548	4.72952	2.25053e-06	8.8985e-05	chr5-102293395-102293841	Pvalb
chr5-102295302-102296098...584662	5.40721	-2.14232	0.419977	-5.10105	3.37771e-07	1.77058e-05	chr5-102295302-102296098	Pvalb
chr5-102316538-102317123...584667	1.31045	1.34777	0.405063	3.32732	0.000876871	0.0115227	chr5-102316538-102317123	Pvalb
chr5-102466716-102466988...584702	0.336936	1.90963	0.571659	3.3405	0.000836282	0.0111134	chr5-102466716-102466988	Pvalb
chr5-102491739-102492697...584707	1.99939	1.00765	0.352183	2.86116	0.00422097	0.0376817	chr5-102491739-102492697	Pvalb
chr5-102556012-102556189...584714	0.387388	1.84077	0.62246	2.95724	0.00310404	0.0299816	chr5-102556012-102556189	Pvalb
chr5-102643904-102644126...584728	0.433504	1.57711	0.550619	2.86425	0.00418001	0.0374118	chr5-102643904-102644126	Pvalb
chr5-102675721-102676219...584733	1.00163	1.40228	0.330762	4.23954	2.23978e-05	0.000604328	chr5-102675721-102676219	Pvalb
chr5-102727039-102727410...584749	1.43254	1.90505	0.277392	6.86771	6.52387e-12	1.26099e-09	chr5-102727039-102727410	Pvalb
chr5-102731791-102732958...584750	9.36184	-1.26243	0.435179	-2.90094	0.00372048	0.0343096	chr5-102731791-102732958	Pvalb
chr5-102742735-102743985...584753	9.08711	-0.828381	0.241813	-3.42571	0.000613194	0.0087229	chr5-102742735-102743985	Pvalb
chr5-102749069-102749655...584755	7.4891	-1.24537	0.399591	-3.11661	0.00182944	0.0201608	chr5-102749069-102749655	Pvalb
chr5-102756366-102756777...584757	0.807785	1.35893	0.330414	4.11281	3.90867e-05	0.000958708	chr5-102756366-102756777	Pvalb
chr5-102901249-102901509...584800	1.78785	1.53797	0.257577	5.97091	2.3594e-09	2.35668e-07	chr5-102901249-102901509	Pvalb
chr5-102960014-102960724...584815	3.08404	0.897352	0.265352	3.38175	0.000720257	0.00987754	chr5-102960014-102960724	Pvalb
chr5-102964528-102964755...584817	1.40125	1.01702	0.348735	2.91631	0.00354193	0.0330595	chr5-102964528-102964755	Pvalb
chr5-102993948-102994478...584828	5.03065	1.3288	0.295505	4.49671	6.90132e-06	0.000227976	chr5-102993948-102994478	Pvalb
chr5-103000530-103000689...584832	0.829255	1.4636	0.379488	3.85678	0.000114891	0.00229487	chr5-103000530-103000689	Pvalb
chr5-103005652-103006329...584834	3.46559	1.45309	0.389996	3.72592	0.000194606	0.00351106	chr5-103005652-103006329	Pvalb
chr5-103021488-103022150...584841	3.82633	0.887543	0.253987	3.49445	0.000475048	0.00711783	chr5-103021488-103022150	Pvalb
chr5-103050435-103050699...584846	0.984732	1.03379	0.348187	2.96906	0.00298715	0.0291154	chr5-103050435-103050699	Pvalb
chr5-103056226-103056945...584848	2.97718	1.06754	0.290354	3.67669	0.000236284	0.00409476	chr5-103056226-103056945	Pvalb
chr5-103070977-103071540...584853	4.49509	1.06781	0.289562	3.68768	0.000226304	0.00395793	chr5-103070977-103071540	Pvalb
chr5-103154451-103154707...584880	0.987619	1.40709	0.390902	3.5996	0.000318701	0.00520128	chr5-103154451-103154707	Pvalb
chr5-103176023-103176628...584887	2.52455	1.21199	0.272761	4.4434	8.85482e-06	0.00028056	chr5-103176023-103176628	Pvalb
chr5-103265353-103266241...584910	5.64697	-1.29209	0.402227	-3.21233	0.00131662	0.0157178	chr5-103265353-103266241	Pvalb
chr5-103287641-103288281...584913	3.45888	-1.41027	0.462632	-3.04837	0.00230088	0.0239749	chr5-103287641-103288281	Pvalb
chr5-103383922-103384378...584935	2.10626	1.23608	0.352371	3.50788	0.000451688	0.00684056	chr5-103383922-103384378	Pvalb
chr5-103447000-103448753...584945	8.3956	-0.916763	0.304301	-3.01269	0.00258945	0.0261896	chr5-103447000-103448753	Pvalb
chr5-103486871-103487289...584957	3.26812	-0.97685	0.348479	-2.80318	0.0050601	0.0430808	chr5-103486871-103487289	Pvalb
chr5-103489223-103490621...584959	12.0064	-1.18703	0.343309	-3.45762	0.000544966	0.00794876	chr5-103489223-103490621	Pvalb
chr5-103528739-103529993...584977	6.85947	-1.08577	0.381864	-2.84335	0.00446426	0.0392767	chr5-103528739-103529993	Pvalb
chr5-103562035-103562538...584982	1.04263	2.70638	0.302437	8.94858	3.60097e-19	3.15588e-16	chr5-103562035-103562538	Pvalb
chr5-103592635-103593203...584988	3.06936	-1.28609	0.391222	-3.28736	0.00101131	0.0128605	chr5-103592635-103593203	Pvalb
chr5-103595269-103596200...584989	9.0272	-1.28977	0.33313	-3.87168	0.000108089	0.00218413	chr5-103595269-103596200	Pvalb
chr5-103596373-103596685...584990	1.9975	-1.3053	0.455917	-2.86302	0.00419618	0.0375227	chr5-103596373-103596685	Pvalb
chr5-103609270-103610677...584995	6.60555	-1.33625	0.322255	-4.14657	3.37493e-05	0.000849753	chr5-103609270-103610677	Pvalb
chr5-103628508-103630264...585002	24.7337	-1.1873	0.259113	-4.58217	4.60185e-06	0.000162974	chr5-103628508-103630264	Pvalb
chr5-103667622-103667891...585009	0.788869	1.65857	0.347803	4.7687	1.85419e-06	7.54195e-05	chr5-103667622-103667891	Pvalb
chr5-103684417-103684604...585013	0.852024	1.27732	0.403846	3.16288	0.00156215	0.0179012	chr5-103684417-103684604	Pvalb
chr5-103689690-103689930...585014	3.27884	-1.57291	0.41548	-3.78576	0.000153238	0.00289283	chr5-103689690-103689930	Pvalb
chr5-103725007-103725428...585024	1.14196	1.69784	0.327254	5.18814	2.12405e-07	1.18439e-05	chr5-103725007-103725428	Pvalb
chr5-103760089-103761097...585031	7.49606	0.687299	0.196228	3.50255	0.000460821	0.00694835	chr5-103760089-103761097	Pvalb
chr5-103774772-103775804...585035	7.36621	1.11471	0.179472	6.21107	5.26263e-10	6.27361e-08	chr5-103774772-103775804	Pvalb
chr5-103788940-103789461...585039	2.67146	1.08902	0.340159	3.20149	0.00136719	0.0161708	chr5-103788940-103789461	Pvalb
chr5-103789522-103790131...585040	3.04137	1.75377	0.369345	4.74832	2.05109e-06	8.2229e-05	chr5-103789522-103790131	Pvalb
chr5-103807301-103808394...585046	8.80183	0.973037	0.276854	3.51462	0.000440387	0.00671029	chr5-103807301-103808394	Pvalb
chr5-103828509-103829715...585049	4.77226	1.20498	0.283883	4.24464	2.18942e-05	0.000593287	chr5-103828509-103829715	Pvalb
chr5-103831099-103831825...585050	2.69418	0.988095	0.298061	3.31508	0.00091617	0.0119096	chr5-103831099-103831825	Pvalb
chr5-103833815-103834052...585051	1.51748	1.04239	0.283023	3.68305	0.000230455	0.00401496	chr5-103833815-103834052	Pvalb
chr5-103860124-103860486...585063	2.12346	0.908245	0.306229	2.9659	0.003018	0.0293386	chr5-103860124-103860486	Pvalb
chr5-103860819-103861033...585064	1.90942	1.10723	0.246444	4.49283	7.02827e-06	0.000231313	chr5-103860819-103861033	Pvalb
chr5-103980516-103981022...585098	0.864797	1.31205	0.328428	3.99494	6.4711e-05	0.00143981	chr5-103980516-103981022	Pvalb
chr5-103989732-103990019...585100	0.683738	1.1418	0.383516	2.97719	0.00290907	0.0285427	chr5-103989732-103990019	Pvalb
chr5-104053715-104053981...585113	1.22762	1.61055	0.437612	3.68032	0.000232939	0.00404758	chr5-104053715-104053981	Pvalb
chr5-104064268-104064789...585118	1.7747	1.30969	0.288526	4.53923	5.6461e-06	0.000193089	chr5-104064268-104064789	Pvalb
chr5-104080438-104081923...585122	4.51527	1.59378	0.29513	5.40025	6.65488e-08	4.33949e-06	chr5-104080438-104081923	Pvalb
chr5-104098544-104098751...585126	0.702273	1.69483	0.523804	3.23563	0.00121376	0.0147729	chr5-104098544-104098751	Pvalb
chr5-104108139-104109794...585129	10.8146	1.17725	0.251935	4.67282	2.97085e-06	0.000112462	chr5-104108139-104109794	Pvalb
chr5-104112540-104112758...585130	1.39606	1.47159	0.439337	3.34957	0.000809378	0.0108246	chr5-104112540-104112758	Pvalb
chr5-104113490-104114351...585131	7.81727	1.01543	0.303282	3.34815	0.000813542	0.0108727	chr5-104113490-104114351	Pvalb
chr5-104149394-104150157...585137	1.1321	2.68104	0.314011	8.53805	1.36508e-17	9.00855e-15	chr5-104149394-104150157	Pvalb
chr5-104200757-104201345...585143	0.751713	1.38605	0.427122	3.24509	0.00117411	0.0144021	chr5-104200757-104201345	Pvalb
chr5-104201447-104201857...585144	1.10801	2.26809	0.322167	7.04012	1.92071e-12	4.17953e-10	chr5-104201447-104201857	Pvalb
chr5-104239651-104240725...585150	4.75385	1.67813	0.423398	3.96349	7.38632e-05	0.00160384	chr5-104239651-104240725	Pvalb
chr5-104298645-104300048...585153	3.14373	1.89259	0.492243	3.84482	0.000120639	0.00238776	chr5-104298645-104300048	Pvalb
chr5-104328502-104328661...585155	0.448263	1.3771	0.466037	2.95492	0.00312752	0.030143	chr5-104328502-104328661	Pvalb
chr5-104342801-104343308...585158	1.87427	0.864029	0.281108	3.07366	0.0021145	0.0224872	chr5-104342801-104343308	Pvalb
chr5-104352025-104352315...585159	0.698155	2.47219	0.330474	7.48072	7.3914e-14	2.21437e-11	chr5-104352025-104352315	Pvalb
chr5-104352694-104353016...585160	1.33206	1.44761	0.506716	2.85684	0.0042788	0.0380798	chr5-104352694-104353016	Pvalb
chr5-104353164-104353343...585161	0.476919	2.51933	0.404903	6.22207	4.90625e-10	5.89286e-08	chr5-104353164-104353343	Pvalb
chr5-104358127-104359578...585164	7.25796	1.28891	0.176346	7.30897	2.69207e-13	7.11414e-11	chr5-104358127-104359578	Pvalb
chr5-104432842-104433315...585176	2.40296	1.76023	0.215545	8.16643	3.17642e-16	1.57615e-13	chr5-104432842-104433315	Pvalb
chr5-104434323-104434622...585177	0.69007	1.79761	0.401581	4.47634	7.59336e-06	0.000246546	chr5-104434323-104434622	Pvalb
chr5-104434781-104435330...585178	1.76334	2.73071	0.324734	8.40907	4.1329e-17	2.46903e-14	chr5-104434781-104435330	Pvalb
chr5-104446073-104446682...585180	2.91444	0.690875	0.243274	2.83991	0.00451268	0.0395824	chr5-104446073-104446682	Pvalb
chr5-104491437-104492136...585190	3.02207	1.49352	0.303443	4.92192	8.57009e-07	3.91821e-05	chr5-104491437-104492136	Pvalb
chr5-104548449-104548931...585202	1.50058	1.38277	0.386678	3.57602	0.000348863	0.00558669	chr5-104548449-104548931	Pvalb
chr5-104556645-104556928...585206	0.962418	1.02127	0.348403	2.93129	0.00337554	0.0319001	chr5-104556645-104556928	Pvalb
chr5-104600981-104601248...585208	0.476539	1.45405	0.453312	3.20762	0.00133837	0.0159142	chr5-104600981-104601248	Pvalb
chr5-105441123-105442056...585246	9.05276	-0.831648	0.299047	-2.781	0.00541918	0.0452929	chr5-105441123-105442056	Pvalb
chr5-105442401-105443003...585247	4.68366	-1.18844	0.361829	-3.28454	0.00102149	0.0129555	chr5-105442401-105443003	Pvalb
chr5-105443015-105443541...585248	3.44601	-1.09407	0.385725	-2.83641	0.00456244	0.0399074	chr5-105443015-105443541	Pvalb
chr5-105444668-105445490...585249	6.36533	-1.56741	0.391533	-4.00326	6.24749e-05	0.00140187	chr5-105444668-105445490	Pvalb
chr5-105445580-105446261...585250	4.01469	-1.26113	0.378162	-3.33489	0.000853337	0.0112802	chr5-105445580-105446261	Pvalb
chr5-105453653-105454510...585252	18.9371	-1.23277	0.277659	-4.43985	9.00221e-06	0.000284584	chr5-105453653-105454510	Pvalb
chr5-105473525-105474391...585261	9.67779	-1.61149	0.423688	-3.80347	0.000142681	0.00273399	chr5-105473525-105474391	Pvalb
chr5-105490243-105490449...585266	1.28939	1.21883	0.320969	3.79734	0.00014626	0.0027867	chr5-105490243-105490449	Pvalb
chr5-105503353-105504632...585271	11.438	-1.20185	0.42703	-2.81443	0.00488637	0.0419649	chr5-105503353-105504632	Pvalb
chr5-105539627-105540030...585278	1.34682	1.50561	0.386879	3.89168	9.95514e-05	0.00204308	chr5-105539627-105540030	Pvalb
chr5-105562027-105562215...585284	0.971657	1.55092	0.3398	4.56421	5.01378e-06	0.000175212	chr5-105562027-105562215	Pvalb
chr5-105595556-105595793...585290	0.713233	1.35261	0.37465	3.61033	0.000305813	0.00503613	chr5-105595556-105595793	Pvalb
chr5-105599001-105599564...585292	1.98403	1.28411	0.301839	4.25431	2.09697e-05	0.000572617	chr5-105599001-105599564	Pvalb
chr5-105620308-105621313...585298	9.34048	-1.12763	0.262657	-4.29316	1.76147e-05	0.000497133	chr5-105620308-105621313	Pvalb
chr5-105698770-105698919...585312	1.62117	1.09168	0.328563	3.32258	0.000891894	0.0116715	chr5-105698770-105698919	Pvalb
chr5-105717374-105718611...585318	7.76818	-0.759569	0.275518	-2.75687	0.00583575	0.0477669	chr5-105717374-105718611	Pvalb
chr5-105750359-105751224...585326	7.82778	-1.50712	0.403832	-3.73203	0.00018994	0.00344163	chr5-105750359-105751224	Pvalb
chr5-105761878-105762508...585329	11.4687	-1.12827	0.300413	-3.75573	0.000172834	0.00318696	chr5-105761878-105762508	Pvalb
chr5-105766040-105766866...585332	8.21119	-1.27321	0.298447	-4.26611	1.98914e-05	0.000547936	chr5-105766040-105766866	Pvalb
chr5-105776305-105777766...585333	18.1537	-1.08559	0.30618	-3.54559	0.00039174	0.00611548	chr5-105776305-105777766	Pvalb
chr5-105799787-105800911...585337	14.6739	-0.58748	0.213324	-2.75393	0.00588835	0.048059	chr5-105799787-105800911	Pvalb
chr5-105948573-105949199...585378	2.39803	2.06302	0.32603	6.32769	2.48861e-10	3.24506e-08	chr5-105948573-105949199	Pvalb
chr5-106039688-106040327...585392	3.14378	-1.56774	0.425088	-3.68802	0.000226003	0.00395411	chr5-106039688-106040327	Pvalb
chr5-106089560-106089738...585403	0.35666	1.98959	0.551471	3.60779	0.000308821	0.00507536	chr5-106089560-106089738	Pvalb
chr5-106312130-106312859...585429	2.20774	1.14085	0.289451	3.94144	8.09928e-05	0.00173002	chr5-106312130-106312859	Pvalb
chr5-106378121-106378541...585440	0.822187	2.02905	0.371039	5.46855	4.53742e-08	3.12358e-06	chr5-106378121-106378541	Pvalb
chr5-106392274-106392580...585442	0.906746	1.96581	0.39298	5.00231	5.66464e-07	2.75894e-05	chr5-106392274-106392580	Pvalb
chr5-106536197-106537739...585470	16.0976	-1.45721	0.221496	-6.57897	4.73709e-11	7.40936e-09	chr5-106536197-106537739	Pvalb
chr5-106537830-106539578...585471	15.3089	-1.08597	0.250692	-4.33188	1.47839e-05	0.000428463	chr5-106537830-106539578	Pvalb
chr5-106558760-106559053...585476	1.25788	1.28861	0.409485	3.14691	0.00165005	0.0186558	chr5-106558760-106559053	Pvalb
chr5-106580679-106581254...585482	1.70667	1.07503	0.344817	3.11768	0.00182283	0.0201053	chr5-106580679-106581254	Pvalb
chr5-106613806-106614279...585493	1.46418	1.53943	0.284395	5.41299	6.19801e-08	4.0888e-06	chr5-106613806-106614279	Pvalb
chr5-106615009-106615279...585495	1.06783	1.16959	0.31445	3.71947	0.000199643	0.00358612	chr5-106615009-106615279	Pvalb
chr5-106676969-106677250...585513	0.791841	1.55019	0.405483	3.82307	0.000131798	0.00256758	chr5-106676969-106677250	Pvalb
chr5-106716506-106717484...585520	3.00817	1.19129	0.387353	3.07545	0.00210182	0.0223812	chr5-106716506-106717484	Pvalb
chr5-106748188-106749736...585525	13.5193	-0.881842	0.274429	-3.21336	0.0013119	0.0156773	chr5-106748188-106749736	Pvalb
chr5-106995679-106996629...585577	4.51273	0.720225	0.217044	3.31834	0.000905554	0.0118081	chr5-106995679-106996629	Pvalb
chr5-107014885-107015137...585580	0.775566	1.12438	0.390824	2.87696	0.00401532	0.0362939	chr5-107014885-107015137	Pvalb
chr5-107037208-107037712...585585	1.73579	0.97873	0.351514	2.78433	0.00536389	0.0449571	chr5-107037208-107037712	Pvalb
chr5-107051633-107051963...585588	1.82835	-1.66283	0.592367	-2.8071	0.00499903	0.0426802	chr5-107051633-107051963	Pvalb
chr5-107054836-107055940...585589	13.9471	-0.992856	0.270805	-3.66632	0.000246068	0.00422931	chr5-107054836-107055940	Pvalb
chr5-107058177-107059019...585590	7.4785	-1.48455	0.289204	-5.13321	2.84843e-07	1.52905e-05	chr5-107058177-107059019	Pvalb
chr5-107063912-107065268...585592	12.7343	-1.38913	0.276372	-5.0263	5.00038e-07	2.475e-05	chr5-107063912-107065268	Pvalb
chr5-107078738-107080779...585595	16.6091	-0.897724	0.302557	-2.96713	0.00300598	0.0292515	chr5-107078738-107080779	Pvalb
chr5-107167763-107168204...585621	1.75844	1.3036	0.324592	4.01612	5.91633e-05	0.00134173	chr5-107167763-107168204	Pvalb
chr5-107253443-107253672...585643	0.840327	1.30681	0.398327	3.28074	0.00103534	0.013085	chr5-107253443-107253672	Pvalb
chr5-107282105-107283169...585653	3.32905	0.954325	0.272042	3.50801	0.000451478	0.00683911	chr5-107282105-107283169	Pvalb
chr5-107303376-107303641...585656	0.649265	1.62429	0.445935	3.64243	0.000270079	0.00455495	chr5-107303376-107303641	Pvalb
chr5-107422925-107423300...585685	0.613146	1.68783	0.361717	4.66615	3.06894e-06	0.000115548	chr5-107422925-107423300	Pvalb
chr5-107443768-107444844...585689	20.7746	-0.87922	0.197852	-4.44382	8.83759e-06	0.000280134	chr5-107443768-107444844	Pvalb
chr5-107488912-107489551...585702	2.43363	0.92049	0.318606	2.88912	0.00386326	0.0352689	chr5-107488912-107489551	Pvalb
chr5-107521982-107522267...585712	1.70736	1.31489	0.457923	2.87142	0.00408629	0.0367685	chr5-107521982-107522267	Pvalb
chr5-107612213-107612827...585729	3.03792	1.38204	0.360621	3.8324	0.000126897	0.00249117	chr5-107612213-107612827	Pvalb
chr5-107660540-107660755...585738	0.450267	1.7048	0.469896	3.62804	0.000285585	0.00476654	chr5-107660540-107660755	Pvalb
chr5-107687787-107688958...585742	9.81922	1.05103	0.167191	6.28639	3.2493e-10	4.10497e-08	chr5-107687787-107688958	Pvalb
chr5-107838919-107839599...585779	2.66937	1.45566	0.286196	5.08622	3.65264e-07	1.89354e-05	chr5-107838919-107839599	Pvalb
chr5-107853796-107854120...585782	1.89073	1.35944	0.253231	5.36839	7.94416e-08	5.05604e-06	chr5-107853796-107854120	Pvalb
chr5-107871228-107871828...585785	10.6964	-1.34164	0.329848	-4.06743	4.7534e-05	0.00112239	chr5-107871228-107871828	Pvalb
chr5-107961136-107962217...585805	4.47661	0.904627	0.197124	4.58911	4.4513e-06	0.000158384	chr5-107961136-107962217	Pvalb
chr5-108000749-108001767...585812	4.12866	0.783748	0.198754	3.94331	8.03643e-05	0.00171914	chr5-108000749-108001767	Pvalb
chr5-108122515-108122821...585834	0.607741	1.93573	0.365669	5.29369	1.19875e-07	7.23257e-06	chr5-108122515-108122821	Pvalb
chr5-108261760-108262116...585849	0.946885	1.58414	0.558161	2.83814	0.00453771	0.0397512	chr5-108261760-108262116	Pvalb
chr5-108345471-108346136...585859	2.1533	1.72042	0.353468	4.86726	1.13157e-06	4.96291e-05	chr5-108345471-108346136	Pvalb
chr5-108375825-108376533...585864	4.68001	0.825813	0.266218	3.10202	0.00192205	0.0209259	chr5-108375825-108376533	Pvalb
chr5-108515865-108516400...585897	3.92995	1.1336	0.252506	4.48938	7.14322e-06	0.000234508	chr5-108515865-108516400	Pvalb
chr5-108516402-108516575...585898	1.55445	1.5016	0.306529	4.89873	9.64576e-07	4.33797e-05	chr5-108516402-108516575	Pvalb
chr5-108517996-108518487...585899	3.9854	1.84447	0.397224	4.64339	3.42734e-06	0.000126931	chr5-108517996-108518487	Pvalb
chr5-108520189-108520442...585900	2.16252	1.26911	0.288774	4.39482	1.10867e-05	0.000337982	chr5-108520189-108520442	Pvalb
chr5-108521981-108522583...585901	2.97085	0.900598	0.299142	3.01061	0.00260727	0.0263227	chr5-108521981-108522583	Pvalb
chr5-108523003-108523422...585902	2.29717	1.02341	0.302573	3.38235	0.000718694	0.00986065	chr5-108523003-108523422	Pvalb
chr5-108554414-108554714...585907	2.16744	0.807658	0.293517	2.75166	0.00592947	0.0483027	chr5-108554414-108554714	Pvalb
chr5-108564158-108565286...585908	6.53655	0.742314	0.237703	3.12286	0.00179101	0.0198338	chr5-108564158-108565286	Pvalb
chr5-108613966-108614604...585925	2.93809	0.772663	0.281901	2.7409	0.00612714	0.0494676	chr5-108613966-108614604	Pvalb
chr5-108683898-108684288...585942	1.8952	1.90401	0.244956	7.77286	7.67328e-15	2.83591e-12	chr5-108683898-108684288	Pvalb
chr5-108722078-108722278...585951	0.856592	-2.09484	0.748264	-2.7996	0.00511667	0.0434319	chr5-108722078-108722278	Pvalb
chr5-108746595-108747414...585958	1.6126	1.98594	0.306707	6.47505	9.4782e-11	1.3732e-08	chr5-108746595-108747414	Pvalb
chr5-108757617-108759033...585960	4.37296	0.768199	0.265717	2.89104	0.00383966	0.0351153	chr5-108757617-108759033	Pvalb
chr5-108819780-108820481...585965	2.83489	-2.55142	0.662912	-3.84881	0.000118694	0.00235622	chr5-108819780-108820481	Pvalb
chr5-108822998-108823985...585966	7.85369	-1.40496	0.427192	-3.28882	0.00100609	0.0128054	chr5-108822998-108823985	Pvalb
chr5-109684235-109684744...585991	1.10741	-2.63498	0.862149	-3.05629	0.00224092	0.0235107	chr5-109684235-109684744	Pvalb
chr5-109751249-109752279...585997	4.34773	-1.22064	0.357401	-3.41532	0.000637075	0.00898171	chr5-109751249-109752279	Pvalb
chr5-110057564-110058721...586018	8.97719	-0.854386	0.232176	-3.67991	0.000233317	0.00405262	chr5-110057564-110058721	Pvalb
chr5-110142131-110143035...586026	3.80725	0.994596	0.240172	4.14118	3.45524e-05	0.000865967	chr5-110142131-110143035	Pvalb
chr5-110154697-110154910...586030	0.745672	1.40741	0.418383	3.36392	0.000768439	0.0103847	chr5-110154697-110154910	Pvalb
chr5-110203398-110203908...586043	1.54194	0.871757	0.282192	3.08923	0.00200678	0.0216221	chr5-110203398-110203908	Pvalb
chr5-110222699-110223530...586048	3.897	0.752912	0.2303	3.26927	0.00107825	0.0135023	chr5-110222699-110223530	Pvalb
chr5-110321642-110322905...586067	9.1638	-1.10785	0.316151	-3.50417	0.000458025	0.00691777	chr5-110321642-110322905	Pvalb
chr5-110326208-110327000...586068	6.09645	-1.73885	0.485089	-3.58461	0.000337587	0.0054462	chr5-110326208-110327000	Pvalb
chr5-110338749-110339119...586071	2.63339	0.842667	0.235686	3.57538	0.000349717	0.00559647	chr5-110338749-110339119	Pvalb
chr5-110389656-110390160...586080	4.29449	0.999672	0.30881	3.23718	0.00120718	0.0147134	chr5-110389656-110390160	Pvalb
chr5-110431368-110432521...586094	7.88523	0.837422	0.194275	4.3105	1.62883e-05	0.000464992	chr5-110431368-110432521	Pvalb
chr5-110486139-110487673...586106	11.3794	-1.00964	0.348182	-2.89974	0.00373474	0.0344083	chr5-110486139-110487673	Pvalb
chr5-110518269-110518848...586118	2.64802	-1.51803	0.455296	-3.33415	0.000855616	0.011305	chr5-110518269-110518848	Pvalb
chr5-110543729-110545532...586125	27.6687	0.523546	0.165304	3.16717	0.00153929	0.0177023	chr5-110543729-110545532	Pvalb
chr5-110546101-110547247...586126	10.3682	1.14787	0.288125	3.98394	6.77812e-05	0.00149529	chr5-110546101-110547247	Pvalb
chr5-110562405-110563611...586130	8.37786	0.883159	0.27005	3.27035	0.00107414	0.013464	chr5-110562405-110563611	Pvalb
chr5-110570572-110570939...586135	1.15447	1.617	0.306288	5.27935	1.29645e-07	7.74928e-06	chr5-110570572-110570939	Pvalb
chr5-110589856-110590743...586142	3.3228	1.27766	0.369	3.4625	0.000535188	0.00783268	chr5-110589856-110590743	Pvalb
chr5-110618878-110619149...586150	1.11679	1.56615	0.31595	4.95695	7.16085e-07	3.36922e-05	chr5-110618878-110619149	Pvalb
chr5-110629700-110630108...586153	1.54374	2.18167	0.301407	7.23829	4.54371e-13	1.14578e-10	chr5-110629700-110630108	Pvalb
chr5-110674117-110674891...586164	3.46361	1.10498	0.321086	3.44138	0.000578766	0.00834209	chr5-110674117-110674891	Pvalb
chr5-110719289-110720439...586176	3.37838	1.64654	0.271955	6.05447	1.40877e-09	1.4952e-07	chr5-110719289-110720439	Pvalb
chr5-110720703-110720968...586177	0.728375	2.31039	0.351854	6.56634	5.15673e-11	7.99286e-09	chr5-110720703-110720968	Pvalb
chr5-110956199-110956912...586234	1.85062	1.2854	0.322099	3.9907	6.58793e-05	0.00146056	chr5-110956199-110956912	Pvalb
chr5-110980729-110981262...586241	3.50008	0.983697	0.252694	3.89284	9.9079e-05	0.00203536	chr5-110980729-110981262	Pvalb
chr5-110982221-110982425...586242	1.3457	1.90135	0.33351	5.70103	1.19083e-08	9.85916e-07	chr5-110982221-110982425	Pvalb
chr5-110984017-110984270...586243	1.79868	1.45125	0.352108	4.1216	3.76248e-05	0.000929085	chr5-110984017-110984270	Pvalb
chr5-110996443-110997997...586244	8.13299	0.623706	0.217279	2.87054	0.00409778	0.0368407	chr5-110996443-110997997	Pvalb
chr5-111006280-111007011...586248	4.91403	0.670148	0.235298	2.84809	0.00439829	0.0388441	chr5-111006280-111007011	Pvalb
chr5-111011124-111011687...586249	2.95625	1.20085	0.387234	3.10111	0.00192796	0.020976	chr5-111011124-111011687	Pvalb
chr5-111025068-111025430...586256	1.66728	1.08206	0.352822	3.06686	0.00216318	0.0228757	chr5-111025068-111025430	Pvalb
chr5-111109456-111109741...586285	1.30608	1.19647	0.372137	3.21513	0.00130384	0.0156033	chr5-111109456-111109741	Pvalb
chr5-111120496-111120882...586290	2.06403	1.04917	0.319006	3.28888	0.00100586	0.0128032	chr5-111120496-111120882	Pvalb
chr5-111140847-111141976...586298	5.48012	1.20314	0.308688	3.89759	9.71536e-05	0.00200253	chr5-111140847-111141976	Pvalb
chr5-111169535-111169855...586306	1.15377	1.25696	0.390521	3.21868	0.00128781	0.0154583	chr5-111169535-111169855	Pvalb
chr5-111236755-111237608...586327	3.64915	1.28753	0.299608	4.29738	1.72827e-05	0.000489371	chr5-111236755-111237608	Pvalb
chr5-111247740-111247953...586331	1.36029	1.11236	0.396094	2.80831	0.00498017	0.0425664	chr5-111247740-111247953	Pvalb
chr5-111254359-111254766...586333	1.8608	1.03653	0.29265	3.54188	0.000397286	0.00618345	chr5-111254359-111254766	Pvalb
chr5-111262519-111265214...586337	35.6177	-0.438539	0.157714	-2.7806	0.00542582	0.0453263	chr5-111262519-111265214	Pvalb
chr5-111275028-111275201...586340	2.11312	1.00105	0.316937	3.15852	0.00158572	0.0180987	chr5-111275028-111275201	Pvalb
chr5-111282757-111284503...586343	17.662	-0.787062	0.266981	-2.94801	0.00319827	0.0306587	chr5-111282757-111284503	Pvalb
chr5-111355970-111356682...586359	2.7589	0.894202	0.259875	3.44089	0.000579812	0.00835285	chr5-111355970-111356682	Pvalb
chr5-111409603-111410053...586378	2.25987	0.835335	0.250458	3.33523	0.000852302	0.0112705	chr5-111409603-111410053	Pvalb
chr5-111495871-111497607...586395	4.40729	1.51202	0.260608	5.80189	6.55709e-09	5.82965e-07	chr5-111495871-111497607	Pvalb
chr5-111620607-111621239...586422	1.46719	1.48686	0.296104	5.02142	5.12902e-07	2.52949e-05	chr5-111620607-111621239	Pvalb
chr5-111683694-111684636...586438	2.10966	0.874854	0.280617	3.11761	0.00182323	0.0201085	chr5-111683694-111684636	Pvalb
chr5-111708516-111708959...586444	0.685768	1.48084	0.378398	3.91345	9.09878e-05	0.00189811	chr5-111708516-111708959	Pvalb
chr5-111719228-111719602...586447	0.664367	1.45283	0.5179	2.80524	0.00502796	0.0428583	chr5-111719228-111719602	Pvalb
chr5-111730621-111731308...586450	1.57739	0.987909	0.343242	2.87817	0.00399988	0.0361866	chr5-111730621-111731308	Pvalb
chr5-111744688-111745289...586454	0.957836	1.10763	0.360591	3.0717	0.00212846	0.0226002	chr5-111744688-111745289	Pvalb
chr5-111750813-111751346...586456	0.903182	1.50039	0.4083	3.67471	0.000238121	0.0041197	chr5-111750813-111751346	Pvalb
chr5-111761008-111763277...586459	13.767	1.14291	0.25395	4.50054	6.77817e-06	0.000224782	chr5-111761008-111763277	Pvalb
chr5-111782524-111782761...586463	0.36016	1.92939	0.508516	3.79416	0.000148145	0.00281515	chr5-111782524-111782761	Pvalb
chr5-111877124-111878298...586479	7.00739	1.33802	0.362793	3.68812	0.000225918	0.00395304	chr5-111877124-111878298	Pvalb
chr5-111894140-111894598...586482	2.03588	1.05257	0.322659	3.26217	0.00110564	0.0137517	chr5-111894140-111894598	Pvalb
chr5-111898000-111899641...586483	5.97134	1.62698	0.283492	5.73908	9.51941e-09	8.09624e-07	chr5-111898000-111899641	Pvalb
chr5-111975382-111976306...586495	13.0645	-1.86845	0.33636	-5.5549	2.77771e-08	2.04673e-06	chr5-111975382-111976306	Pvalb
chr5-112036339-112036550...586505	0.588716	1.46521	0.390579	3.75138	0.000175867	0.00323304	chr5-112036339-112036550	Pvalb
chr5-112132688-112133049...586514	1.85426	1.15634	0.35479	3.25921	0.00111722	0.0138638	chr5-112132688-112133049	Pvalb
chr5-112162341-112162515...586519	0.798854	1.90671	0.392572	4.85697	1.19195e-06	5.19048e-05	chr5-112162341-112162515	Pvalb
chr5-112162908-112163425...586520	1.3463	1.42183	0.331878	4.28419	1.83404e-05	0.000513649	chr5-112162908-112163425	Pvalb
chr5-112170870-112171202...586522	0.89585	1.04759	0.365864	2.86332	0.00419227	0.0374981	chr5-112170870-112171202	Pvalb
chr5-112182916-112183167...586524	1.19071	1.40161	0.340335	4.11833	3.81625e-05	0.000939887	chr5-112182916-112183167	Pvalb
chr5-112254248-112255181...586542	4.28039	1.97011	0.2866	6.87407	6.23939e-12	1.21489e-09	chr5-112254248-112255181	Pvalb
chr5-112255243-112256040...586543	5.08574	1.32303	0.402643	3.28587	0.00101669	0.0129094	chr5-112255243-112256040	Pvalb
chr5-112259980-112260883...586545	1.83703	0.975623	0.354457	2.75244	0.00591521	0.0482216	chr5-112259980-112260883	Pvalb
chr5-112266994-112267398...586548	1.54241	1.83625	0.360893	5.08806	3.61739e-07	1.87832e-05	chr5-112266994-112267398	Pvalb
chr5-112270532-112271476...586549	5.65451	1.04995	0.244372	4.29652	1.73503e-05	0.000491007	chr5-112270532-112271476	Pvalb
chr5-112289894-112290558...586553	3.32996	1.43655	0.342348	4.19617	2.71467e-05	0.000710001	chr5-112289894-112290558	Pvalb
chr5-112297301-112297453...586559	1.14671	1.14813	0.318337	3.60664	0.000310189	0.00509185	chr5-112297301-112297453	Pvalb
chr5-112306904-112307313...586564	2.11089	1.21066	0.397921	3.04245	0.00234659	0.0243352	chr5-112306904-112307313	Pvalb
chr5-112320832-112321534...586567	5.12906	1.80975	0.524307	3.4517	0.000557073	0.00809032	chr5-112320832-112321534	Pvalb
chr5-112432938-112433445...586592	4.32911	0.657349	0.208633	3.15075	0.00162854	0.0184607	chr5-112432938-112433445	Pvalb
chr5-112465845-112467092...586594	4.22874	1.34785	0.22401	6.01689	1.77798e-09	1.83638e-07	chr5-112465845-112467092	Pvalb
chr5-112478750-112479209...586598	2.18004	2.47485	0.407022	6.08037	1.19908e-09	1.2964e-07	chr5-112478750-112479209	Pvalb
chr5-112485437-112485716...586600	0.91522	2.0953	0.310981	6.73772	1.60892e-11	2.85943e-09	chr5-112485437-112485716	Pvalb
chr5-112492959-112493946...586602	6.39931	1.56461	0.194149	8.05881	7.70383e-16	3.49245e-13	chr5-112492959-112493946	Pvalb
chr5-112528669-112529208...586608	2.38745	1.28094	0.305149	4.19776	2.69573e-05	0.000705875	chr5-112528669-112529208	Pvalb
chr5-112532711-112533560...586610	3.35219	1.98	0.403187	4.91086	9.06757e-07	4.11194e-05	chr5-112532711-112533560	Pvalb
chr5-112549129-112549677...586613	2.13278	1.43661	0.306115	4.69304	2.69172e-06	0.000103565	chr5-112549129-112549677	Pvalb
chr5-112551635-112552547...586614	7.80693	1.02534	0.248432	4.12726	3.67115e-05	0.000910705	chr5-112551635-112552547	Pvalb
chr5-112574012-112574169...586619	2.68927	0.794582	0.246908	3.21813	0.0012903	0.0154814	chr5-112574012-112574169	Pvalb
chr5-112576257-112577968...586620	14.7434	1.11432	0.182039	6.12133	9.28004e-10	1.03622e-07	chr5-112576257-112577968	Pvalb
chr5-112604255-112604830...586624	1.95736	1.56664	0.433001	3.6181	0.000296772	0.00491849	chr5-112604255-112604830	Pvalb
chr5-112605423-112605716...586625	0.729223	2.35076	0.32003	7.34542	2.0511e-13	5.56211e-11	chr5-112605423-112605716	Pvalb
chr5-112616182-112616973...586629	1.91069	1.49777	0.440558	3.39972	0.000674557	0.0093882	chr5-112616182-112616973	Pvalb
chr5-112628089-112628251...586632	0.484583	1.7283	0.453847	3.80811	0.000140032	0.00269297	chr5-112628089-112628251	Pvalb
chr5-112638632-112639585...586634	4.08689	1.58806	0.323865	4.90348	9.41555e-07	4.25116e-05	chr5-112638632-112639585	Pvalb
chr5-112641220-112641431...586635	0.556104	1.42557	0.440976	3.23275	0.00122603	0.0148852	chr5-112641220-112641431	Pvalb
chr5-112642770-112642979...586636	0.666252	1.34478	0.370819	3.62651	0.000287275	0.00479045	chr5-112642770-112642979	Pvalb
chr5-112667215-112667397...586640	0.503171	1.51861	0.498912	3.04385	0.00233575	0.0242583	chr5-112667215-112667397	Pvalb
chr5-112740656-112740993...586652	1.80238	1.08782	0.324287	3.35449	0.000795119	0.010668	chr5-112740656-112740993	Pvalb
chr5-112759619-112759848...586656	0.845033	1.29629	0.37493	3.45743	0.000545364	0.00795342	chr5-112759619-112759848	Pvalb
chr5-112760952-112762329...586657	6.16719	1.13802	0.314262	3.62124	0.000293192	0.00487254	chr5-112760952-112762329	Pvalb
chr5-112771113-112771685...586658	1.1847	1.03382	0.321607	3.21453	0.00130656	0.0156257	chr5-112771113-112771685	Pvalb
chr5-112771746-112772042...586659	0.783348	1.52983	0.3775	4.05253	5.06657e-05	0.00118226	chr5-112771746-112772042	Pvalb
chr5-112790481-112790980...586662	1.28791	2.43455	0.363873	6.69065	2.22186e-11	3.79894e-09	chr5-112790481-112790980	Pvalb
chr5-112814941-112815535...586667	1.54764	2.29373	0.322132	7.12045	1.07577e-12	2.46728e-10	chr5-112814941-112815535	Pvalb
chr5-112815707-112815991...586668	0.681229	1.40847	0.40181	3.50532	0.000456056	0.0068942	chr5-112815707-112815991	Pvalb
chr5-112848672-112849105...586677	2.44781	0.952524	0.253468	3.75796	0.000171302	0.0031646	chr5-112848672-112849105	Pvalb
chr5-112922745-112922904...586690	0.595689	1.68303	0.395483	4.25564	2.08452e-05	0.000569637	chr5-112922745-112922904	Pvalb
chr5-112944130-112944939...586699	7.83871	0.926473	0.311806	2.97132	0.00296527	0.0289577	chr5-112944130-112944939	Pvalb
chr5-112956905-112957152...586703	0.830688	2.26692	0.344208	6.5859	4.52137e-11	7.10183e-09	chr5-112956905-112957152	Pvalb
chr5-112969306-112969584...586707	0.646495	1.14627	0.402225	2.84983	0.00437425	0.0387008	chr5-112969306-112969584	Pvalb
chr5-113031291-113031590...586722	0.837983	1.79935	0.34344	5.23922	1.61258e-07	9.36774e-06	chr5-113031291-113031590	Pvalb
chr5-113034765-113036274...586723	5.31971	-1.07336	0.376645	-2.84979	0.00437487	0.0387025	chr5-113034765-113036274	Pvalb
chr5-113076170-113076729...586730	2.68835	0.831713	0.29378	2.83108	0.00463911	0.0404085	chr5-113076170-113076729	Pvalb
chr5-113080544-113081934...586732	14.4397	0.590708	0.191228	3.08902	0.00200819	0.0216341	chr5-113080544-113081934	Pvalb
chr5-113086046-113086643...586734	5.61241	1.02477	0.34462	2.97362	0.00294305	0.0287973	chr5-113086046-113086643	Pvalb
chr5-113092492-113092780...586737	2.18517	1.48719	0.258586	5.75122	8.85997e-09	7.60059e-07	chr5-113092492-113092780	Pvalb
chr5-113107686-113108587...586744	9.009	-0.938337	0.296796	-3.16156	0.00156927	0.0179591	chr5-113107686-113108587	Pvalb
chr5-113122699-113122993...586751	4.24022	0.730488	0.23598	3.09555	0.00196445	0.0212688	chr5-113122699-113122993	Pvalb
chr5-113123697-113124008...586752	3.78823	1.12735	0.314112	3.58901	0.000331933	0.00537091	chr5-113123697-113124008	Pvalb
chr5-113145217-113146517...586760	9.46999	1.04586	0.175053	5.97454	2.30747e-09	2.31206e-07	chr5-113145217-113146517	Pvalb
chr5-113155081-113156056...586762	7.93523	0.503569	0.161543	3.11724	0.00182551	0.0201284	chr5-113155081-113156056	Pvalb
chr5-113157084-113157366...586763	2.4597	1.60541	0.238403	6.734	1.65061e-11	2.92477e-09	chr5-113157084-113157366	Pvalb
chr5-113203346-113204018...586778	9.28032	-1.14671	0.401445	-2.85645	0.00428404	0.0381173	chr5-113203346-113204018	Pvalb
chr5-113213906-113214854...586782	13.7693	0.702333	0.16301	4.30852	1.64353e-05	0.000468439	chr5-113213906-113214854	Pvalb
chr5-113222453-113222758...586785	6.75302	-1.67552	0.438533	-3.82073	0.000133057	0.00258706	chr5-113222453-113222758	Pvalb
chr5-113282771-113283519...586799	4.47399	0.836498	0.252301	3.31548	0.000914859	0.0118964	chr5-113282771-113283519	Pvalb
chr5-113285659-113286167...586800	3.97424	0.992745	0.27695	3.58456	0.000337651	0.00544704	chr5-113285659-113286167	Pvalb
chr5-113288324-113289040...586802	4.03204	2.064	0.205241	10.0565	8.5992e-24	1.75963e-20	chr5-113288324-113289040	Pvalb
chr5-113293482-113293937...586804	3.91393	1.38782	0.301991	4.59557	4.31575e-06	0.000154238	chr5-113293482-113293937	Pvalb
chr5-113301959-113302408...586807	2.51884	2.0835	0.201791	10.325	5.43062e-25	1.42501e-21	chr5-113301959-113302408	Pvalb
chr5-113379700-113380881...586825	8.78897	-1.30552	0.45342	-2.87926	0.00398607	0.0360939	chr5-113379700-113380881	Pvalb
chr5-113382382-113383592...586826	6.58433	-1.47988	0.467669	-3.16437	0.00155418	0.0178332	chr5-113382382-113383592	Pvalb
chr5-113402404-113403202...586831	2.70694	1.46763	0.327633	4.47949	7.48215e-06	0.000243397	chr5-113402404-113403202	Pvalb
chr5-113497006-113497660...586862	3.91723	-1.37443	0.486958	-2.82249	0.00476525	0.0412088	chr5-113497006-113497660	Pvalb
chr5-113540695-113541624...586869	5.7999	-1.33886	0.48795	-2.74385	0.00607235	0.0491595	chr5-113540695-113541624	Pvalb
chr5-113541745-113541974...586870	1.3267	-2.03438	0.732639	-2.77678	0.00548996	0.0457064	chr5-113541745-113541974	Pvalb
chr5-113542566-113543331...586871	5.26673	-1.50291	0.482957	-3.11189	0.00185891	0.0204097	chr5-113542566-113543331	Pvalb
chr5-113548264-113548696...586873	2.69522	0.854503	0.284881	2.99951	0.00270419	0.0270431	chr5-113548264-113548696	Pvalb
chr5-113608911-113609141...586889	2.03307	1.48998	0.305339	4.87977	1.0621e-06	4.70823e-05	chr5-113608911-113609141	Pvalb
chr5-113716005-113717405...586909	13.1388	-1.52098	0.398842	-3.8135	0.000137011	0.00264882	chr5-113716005-113717405	Pvalb
chr5-113762331-113763241...586917	16.2794	-1.00279	0.235202	-4.26354	2.01213e-05	0.000553245	chr5-113762331-113763241	Pvalb
chr5-113779942-113780375...586920	1.81412	1.11146	0.272658	4.0764	4.57383e-05	0.001088	chr5-113779942-113780375	Pvalb
chr5-113786941-113787855...586922	1.8674	1.55737	0.336231	4.63185	3.62414e-06	0.000133104	chr5-113786941-113787855	Pvalb
chr5-113850406-113851454...586938	12.5375	-0.602749	0.195426	-3.08428	0.00204047	0.0218984	chr5-113850406-113851454	Pvalb
chr5-113899450-113900009...586955	4.02518	0.927028	0.269194	3.44372	0.000573772	0.0082843	chr5-113899450-113900009	Pvalb
chr5-113915313-113915625...586960	1.462	0.958534	0.30529	3.13975	0.00169091	0.018994	chr5-113915313-113915625	Pvalb
chr5-113934439-113934664...586967	1.30458	1.0841	0.306966	3.53167	0.00041295	0.0063785	chr5-113934439-113934664	Pvalb
chr5-113944705-113945325...586971	4.10142	0.685002	0.202289	3.38626	0.000708531	0.0097506	chr5-113944705-113945325	Pvalb
chr5-113991161-113991486...586988	3.09698	0.842003	0.235315	3.57819	0.00034598	0.00555269	chr5-113991161-113991486	Pvalb
chr5-114047326-114048298...587001	3.09565	0.819397	0.273765	2.99307	0.00276189	0.0274898	chr5-114047326-114048298	Pvalb
chr5-114052247-114053144...587003	8.04064	0.738066	0.222161	3.3222	0.000893091	0.011681	chr5-114052247-114053144	Pvalb
chr5-114080713-114080975...587012	0.914696	1.53552	0.311187	4.93441	8.03933e-07	3.71361e-05	chr5-114080713-114080975	Pvalb
chr5-114087796-114088408...587013	5.79037	-0.944295	0.342176	-2.75968	0.00578589	0.0474842	chr5-114087796-114088408	Pvalb
chr5-114134214-114134520...587023	2.00542	1.15634	0.352016	3.28492	0.00102013	0.0129423	chr5-114134214-114134520	Pvalb
chr5-114155306-114155631...587029	1.34422	1.98554	0.266886	7.43965	1.00956e-13	2.93197e-11	chr5-114155306-114155631	Pvalb
chr5-114162155-114163397...587030	4.45595	1.36628	0.238619	5.72579	1.02953e-08	8.67674e-07	chr5-114162155-114163397	Pvalb
chr5-114169931-114170524...587031	1.32512	1.24812	0.316003	3.94971	7.82444e-05	0.00168203	chr5-114169931-114170524	Pvalb
chr5-114175303-114176224...587032	5.5247	2.26677	0.471001	4.81267	1.48929e-06	6.26806e-05	chr5-114175303-114176224	Pvalb
chr5-114179504-114179929...587033	2.1821	2.75998	0.664636	4.15261	3.28701e-05	0.000831513	chr5-114179504-114179929	Pvalb
chr5-114230669-114230941...587042	0.819732	1.94424	0.494335	3.93305	8.38759e-05	0.00178044	chr5-114230669-114230941	Pvalb
chr5-114296908-114297845...587054	4.17035	-1.2881	0.395	-3.261	0.00111018	0.0137972	chr5-114296908-114297845	Pvalb
chr5-114307120-114307534...587058	1.25195	1.0138	0.300529	3.37337	0.000742541	0.0101036	chr5-114307120-114307534	Pvalb
chr5-114308713-114309952...587059	4.37271	0.685065	0.241414	2.83772	0.00454373	0.0397913	chr5-114308713-114309952	Pvalb
chr5-114314910-114315464...587061	5.38593	0.709419	0.193551	3.66528	0.000247071	0.00424242	chr5-114314910-114315464	Pvalb
chr5-114318213-114319293...587062	6.87821	1.37358	0.360262	3.81273	0.000137442	0.00265541	chr5-114318213-114319293	Pvalb
chr5-114411929-114413335...587086	15.0919	-0.591416	0.200693	-2.94687	0.00321008	0.0307436	chr5-114411929-114413335	Pvalb
chr5-114416923-114417096...587088	1.6363	1.12092	0.304927	3.67602	0.000236898	0.0041038	chr5-114416923-114417096	Pvalb
chr5-114485936-114486576...587102	1.20539	2.20506	0.291105	7.57478	3.59725e-14	1.14866e-11	chr5-114485936-114486576	Pvalb
chr5-114501112-114502269...587105	6.02351	-0.957453	0.343542	-2.78701	0.00531973	0.0446962	chr5-114501112-114502269	Pvalb
chr5-114512772-114514699...587109	28.4684	-1.05431	0.308752	-3.41475	0.000638413	0.00899517	chr5-114512772-114514699	Pvalb
chr5-114565365-114565551...587121	1.70818	1.95593	0.294189	6.64853	2.96037e-11	4.88561e-09	chr5-114565365-114565551	Pvalb
chr5-114575561-114575868...587124	1.99914	0.925323	0.32666	2.83268	0.00461595	0.0402563	chr5-114575561-114575868	Pvalb
chr5-114738652-114739254...587169	4.55237	0.691871	0.200224	3.45548	0.000549318	0.0079994	chr5-114738652-114739254	Pvalb
chr5-114743850-114745022...587172	10.646	0.66917	0.23898	2.80011	0.00510859	0.043374	chr5-114743850-114745022	Pvalb
chr5-114745496-114745893...587173	2.18205	0.848137	0.270873	3.13112	0.0017414	0.0194244	chr5-114745496-114745893	Pvalb
chr5-114757295-114757497...587176	0.994089	1.1573	0.333573	3.46941	0.000521605	0.00767112	chr5-114757295-114757497	Pvalb
chr5-114761630-114762716...587178	7.36904	-1.1493	0.278911	-4.12066	3.77783e-05	0.000932099	chr5-114761630-114762716	Pvalb
chr5-114817889-114818464...587193	5.9016	-1.15416	0.319419	-3.6133	0.000302321	0.00499117	chr5-114817889-114818464	Pvalb
chr5-114827573-114827777...587197	2.42561	0.763636	0.260958	2.92628	0.00343044	0.0322944	chr5-114827573-114827777	Pvalb
chr5-114841464-114843299...587201	20.2751	-1.24636	0.289828	-4.30034	1.70533e-05	0.000483674	chr5-114841464-114843299	Pvalb
chr5-114845344-114846046...587203	5.26064	-1.45282	0.308227	-4.71346	2.43551e-06	9.52524e-05	chr5-114845344-114846046	Pvalb
chr5-115071673-115072666...587257	5.08935	0.698975	0.222107	3.14702	0.00164943	0.0186497	chr5-115071673-115072666	Pvalb
chr5-115081186-115081351...587259	0.951515	0.977774	0.344331	2.83963	0.00451653	0.0395999	chr5-115081186-115081351	Pvalb
chr5-115097149-115097327...587264	1.47329	1.89342	0.269956	7.01381	2.31913e-12	4.93811e-10	chr5-115097149-115097327	Pvalb
chr5-115107726-115107917...587269	1.85911	0.953788	0.258539	3.68915	0.000225008	0.00394082	chr5-115107726-115107917	Pvalb
chr5-115175464-115175651...587288	0.703353	1.17704	0.383924	3.06581	0.00217081	0.0229384	chr5-115175464-115175651	Pvalb
chr5-115201188-115201777...587295	2.72082	1.96066	0.439927	4.45678	8.31982e-06	0.000266238	chr5-115201188-115201777	Pvalb
chr5-115203570-115205220...587296	14.817	0.834538	0.17954	4.64819	3.34853e-06	0.000124561	chr5-115203570-115205220	Pvalb
chr5-115220680-115221391...587300	3.81652	1.7638	0.267582	6.59162	4.35053e-11	6.868e-09	chr5-115220680-115221391	Pvalb
chr5-115257171-115257362...587313	0.931833	1.08205	0.338032	3.20101	0.00136945	0.0161903	chr5-115257171-115257362	Pvalb
chr5-115317137-115318826...587324	11.8563	-0.879129	0.27819	-3.16017	0.00157676	0.0180241	chr5-115317137-115318826	Pvalb
chr5-115358786-115359562...587332	5.70015	0.640098	0.201399	3.17826	0.00148162	0.0171938	chr5-115358786-115359562	Pvalb
chr5-115435909-115437334...587346	18.2086	-0.708503	0.238635	-2.96898	0.00298788	0.02912	chr5-115435909-115437334	Pvalb
chr5-115465813-115466080...587354	0.933571	1.24464	0.315913	3.93983	8.15404e-05	0.00174022	chr5-115465813-115466080	Pvalb
chr5-115578608-115579856...587389	7.24675	0.874673	0.2899	3.01715	0.0025516	0.0258889	chr5-115578608-115579856	Pvalb
chr5-115603932-115605493...587398	13.4357	-1.10287	0.276426	-3.98974	6.61444e-05	0.00146556	chr5-115603932-115605493	Pvalb
chr5-115671008-115671698...587413	4.049	0.764286	0.271843	2.8115	0.00493115	0.0422519	chr5-115671008-115671698	Pvalb
chr5-115739802-115740254...587430	1.23377	1.53054	0.332387	4.60468	4.13093e-06	0.000148753	chr5-115739802-115740254	Pvalb
chr5-115745530-115745882...587431	0.796277	1.24616	0.425462	2.92896	0.00340097	0.03208	chr5-115745530-115745882	Pvalb
chr5-115758509-115758977...587432	1.29283	1.60356	0.408018	3.93012	8.49023e-05	0.00179803	chr5-115758509-115758977	Pvalb
chr5-115764796-115765839...587434	2.27791	2.10214	0.376192	5.58795	2.2977e-08	1.73372e-06	chr5-115764796-115765839	Pvalb
chr5-115838138-115838297...587445	0.415253	2.14352	0.543004	3.94752	7.89653e-05	0.00169499	chr5-115838138-115838297	Pvalb
chr5-115851051-115851282...587448	0.609914	1.42565	0.493706	2.88766	0.00388124	0.0353961	chr5-115851051-115851282	Pvalb
chr5-115854839-115855009...587451	0.541575	2.7501	0.357267	7.69761	1.38633e-14	4.88098e-12	chr5-115854839-115855009	Pvalb
chr5-115918815-115919311...587460	2.09915	1.80387	0.45377	3.97531	7.02888e-05	0.00153972	chr5-115918815-115919311	Pvalb
chr5-115929013-115929317...587462	1.04029	1.07995	0.319555	3.37955	0.000726048	0.00993466	chr5-115929013-115929317	Pvalb
chr5-115933420-115933768...587463	0.722018	2.52247	0.398062	6.33687	2.34478e-10	3.07098e-08	chr5-115933420-115933768	Pvalb
chr5-115953925-115955676...587467	18.9981	0.877452	0.315468	2.78143	0.00541197	0.0452539	chr5-115953925-115955676	Pvalb
chr5-115963766-115964009...587468	0.753117	1.89032	0.356599	5.30097	1.1519e-07	6.98419e-06	chr5-115963766-115964009	Pvalb
chr5-115967524-115967788...587469	0.731814	1.34645	0.483728	2.78349	0.00537769	0.0450413	chr5-115967524-115967788	Pvalb
chr5-116084509-116085218...587500	9.63801	-1.47588	0.472964	-3.1205	0.00180543	0.0199573	chr5-116084509-116085218	Pvalb
chr5-116087705-116088389...587502	5.40375	-1.62089	0.571145	-2.83797	0.00454012	0.039766	chr5-116087705-116088389	Pvalb
chr5-116094378-116095418...587503	9.87266	-1.75849	0.413424	-4.25347	2.10486e-05	0.00057449	chr5-116094378-116095418	Pvalb
chr5-116095824-116096518...587504	5.72022	-1.30204	0.43333	-3.00473	0.00265815	0.0267112	chr5-116095824-116096518	Pvalb
chr5-116111454-116112407...587508	12.2872	-1.00824	0.296049	-3.40566	0.000660036	0.00922929	chr5-116111454-116112407	Pvalb
chr5-116115016-116115886...587509	7.95934	-0.775712	0.270512	-2.86757	0.00413641	0.0371063	chr5-116115016-116115886	Pvalb
chr5-116166449-116167639...587521	13.4484	-1.27957	0.37965	-3.37039	0.000750622	0.0101915	chr5-116166449-116167639	Pvalb
chr5-116197684-116198629...587529	4.94565	-1.38241	0.419917	-3.29209	0.00099445	0.0126951	chr5-116197684-116198629	Pvalb
chr5-116202770-116203369...587532	6.67226	-1.78144	0.459252	-3.87899	0.000104891	0.00213206	chr5-116202770-116203369	Pvalb
chr5-116208322-116209334...587534	8.53882	-1.01035	0.338068	-2.98859	0.00280267	0.0277799	chr5-116208322-116209334	Pvalb
chr5-116209717-116210675...587535	10.382	-1.134	0.332131	-3.41431	0.000639431	0.00900553	chr5-116209717-116210675	Pvalb
chr5-116322457-116324157...587564	19.1132	-0.935116	0.258183	-3.62191	0.00029244	0.00486131	chr5-116322457-116324157	Pvalb
chr5-116330134-116330992...587566	3.85866	-1.38777	0.48723	-2.84828	0.00439564	0.0388253	chr5-116330134-116330992	Pvalb
chr5-116403618-116404200...587587	2.60048	2.64832	0.213725	12.3913	2.91332e-35	3.24898e-31	chr5-116403618-116404200	Pvalb
chr5-116406591-116406829...587588	3.02637	0.763128	0.231539	3.2959	0.000981086	0.0125611	chr5-116406591-116406829	Pvalb
chr5-116407830-116408355...587590	5.74032	0.953867	0.200978	4.74613	2.07344e-06	8.30057e-05	chr5-116407830-116408355	Pvalb
chr5-116434995-116435405...587599	3.04604	1.00381	0.224715	4.46702	7.9318e-06	0.000255877	chr5-116434995-116435405	Pvalb
chr5-116436999-116437246...587600	1.05323	1.15544	0.338843	3.40997	0.000649698	0.00911774	chr5-116436999-116437246	Pvalb
chr5-116443401-116443909...587602	3.08866	1.4185	0.285083	4.97576	6.49937e-07	3.10116e-05	chr5-116443401-116443909	Pvalb
chr5-116467142-116467402...587610	0.7672	1.59779	0.37676	4.24086	2.22666e-05	0.000601457	chr5-116467142-116467402	Pvalb
chr5-116471375-116471983...587611	2.40635	0.914755	0.328197	2.78721	0.00531637	0.0446773	chr5-116471375-116471983	Pvalb
chr5-116475619-116476568...587612	4.07999	0.927894	0.209096	4.43766	9.09437e-06	0.000286928	chr5-116475619-116476568	Pvalb
chr5-116482759-116483137...587615	1.41563	1.92172	0.336542	5.7102	1.12841e-08	9.39448e-07	chr5-116482759-116483137	Pvalb
chr5-116494488-116494914...587621	2.08932	1.2487	0.283455	4.40528	1.05645e-05	0.000324945	chr5-116494488-116494914	Pvalb
chr5-116508818-116509468...587625	3.00513	1.28759	0.350794	3.6705	0.000242073	0.00417463	chr5-116508818-116509468	Pvalb
chr5-116510205-116510438...587626	0.809468	2.51903	0.301122	8.36547	5.98747e-17	3.47325e-14	chr5-116510205-116510438	Pvalb
chr5-116518167-116518462...587629	1.23956	1.35315	0.296668	4.56116	5.08723e-06	0.000177209	chr5-116518167-116518462	Pvalb
chr5-116519313-116519490...587630	1.01977	2.03403	0.328159	6.19831	5.70719e-10	6.7334e-08	chr5-116519313-116519490	Pvalb
chr5-116526533-116526717...587632	1.19924	1.79328	0.359358	4.99022	6.0309e-07	2.90655e-05	chr5-116526533-116526717	Pvalb
chr5-116529899-116530487...587634	1.76371	2.34438	0.258377	9.0735	1.15257e-19	1.13498e-16	chr5-116529899-116530487	Pvalb
chr5-116547533-116547998...587639	1.84559	1.58208	0.275303	5.74667	9.10172e-09	7.78104e-07	chr5-116547533-116547998	Pvalb
chr5-116550807-116551062...587640	0.93927	2.75627	0.351337	7.84507	4.32709e-15	1.67725e-12	chr5-116550807-116551062	Pvalb
chr5-116557428-116557745...587642	0.958023	1.33592	0.401128	3.33041	0.000867189	0.011425	chr5-116557428-116557745	Pvalb
chr5-116559256-116559840...587643	1.47947	1.25585	0.323156	3.8862	0.000101825	0.00208152	chr5-116559256-116559840	Pvalb
chr5-116560689-116560979...587644	0.898998	1.37581	0.353102	3.89636	9.76483e-05	0.00201097	chr5-116560689-116560979	Pvalb
chr5-116565702-116566295...587645	2.32264	2.48889	0.309552	8.04029	8.9625e-16	4.00606e-13	chr5-116565702-116566295	Pvalb
chr5-116566401-116566965...587646	2.22138	1.9776	0.295414	6.69431	2.16689e-11	3.71348e-09	chr5-116566401-116566965	Pvalb
chr5-116571561-116571748...587648	0.887573	1.35091	0.345185	3.91358	9.09362e-05	0.00189744	chr5-116571561-116571748	Pvalb
chr5-116577252-116577614...587649	1.22146	1.26354	0.340861	3.70691	0.000209804	0.00372983	chr5-116577252-116577614	Pvalb
chr5-116603360-116603931...587654	1.29915	2.57085	0.254066	10.1188	4.55752e-24	9.91731e-21	chr5-116603360-116603931	Pvalb
chr5-116615601-116616907...587656	10.4189	-1.57919	0.285351	-5.5342	3.12648e-08	2.26234e-06	chr5-116615601-116616907	Pvalb
chr5-116662152-116662403...587664	0.491015	2.89618	0.561024	5.16231	2.4392e-07	1.33722e-05	chr5-116662152-116662403	Pvalb
chr5-116719068-116719386...587668	0.561341	1.90664	0.425846	4.47729	7.55979e-06	0.000245566	chr5-116719068-116719386	Pvalb
chr5-116744209-116744773...587672	2.06619	0.949082	0.319319	2.9722	0.00295669	0.0288943	chr5-116744209-116744773	Pvalb
chr5-116809354-116809755...587684	1.34481	1.27629	0.3646	3.50052	0.000464359	0.00699244	chr5-116809354-116809755	Pvalb
chr5-116814365-116814530...587686	0.672253	1.53774	0.41372	3.71686	0.000201715	0.00361519	chr5-116814365-116814530	Pvalb
chr5-116845687-116846025...587696	0.575368	1.89878	0.451716	4.20349	2.62835e-05	0.000691274	chr5-116845687-116846025	Pvalb
chr5-116937754-116938158...587709	1.10903	1.20372	0.431942	2.78676	0.00532382	0.0447223	chr5-116937754-116938158	Pvalb
chr5-116945680-116945974...587710	0.455648	1.71485	0.451089	3.80158	0.000143775	0.00274942	chr5-116945680-116945974	Pvalb
chr5-116960011-116960874...587714	2.53568	2.84781	0.253526	11.2328	2.81401e-29	1.41044e-25	chr5-116960011-116960874	Pvalb
chr5-116961139-116961305...587715	0.499363	2.78625	0.428074	6.5088	7.57526e-11	1.13169e-08	chr5-116961139-116961305	Pvalb
chr5-116989845-116990018...587717	0.258773	2.65377	0.920164	2.88402	0.00392638	0.035694	chr5-116989845-116990018	Pvalb
chr5-116991488-116991854...587718	0.718443	2.70075	0.367311	7.35276	1.94155e-13	5.30047e-11	chr5-116991488-116991854	Pvalb
chr5-117000268-117001273...587719	5.08401	1.40518	0.377838	3.71901	0.000200005	0.00359118	chr5-117000268-117001273	Pvalb
chr5-117037247-117037578...587730	1.54492	0.922589	0.291337	3.16675	0.00154155	0.0177238	chr5-117037247-117037578	Pvalb
chr5-117044959-117045780...587731	1.77628	1.55125	0.426242	3.63937	0.000273307	0.00459827	chr5-117044959-117045780	Pvalb
chr5-117068964-117070001...587734	5.47592	0.889942	0.197671	4.50215	6.72698e-06	0.000223424	chr5-117068964-117070001	Pvalb
chr5-117108667-117109200...587746	4.06286	1.07953	0.277206	3.89434	9.84663e-05	0.00202463	chr5-117108667-117109200	Pvalb
chr5-117138300-117139127...587751	6.9555	-0.993053	0.329082	-3.01764	0.00254748	0.0258572	chr5-117138300-117139127	Pvalb
chr5-117140258-117140798...587752	3.51255	-1.30075	0.37005	-3.51508	0.000439624	0.00670141	chr5-117140258-117140798	Pvalb
chr5-117147299-117147666...587754	1.23125	2.17712	0.29231	7.44799	9.47728e-14	2.77954e-11	chr5-117147299-117147666	Pvalb
chr5-117166955-117167406...587765	2.55442	1.53749	0.345141	4.45467	8.40242e-06	0.000268426	chr5-117166955-117167406	Pvalb
chr5-117182163-117182832...587768	2.20661	0.853589	0.265241	3.21817	0.00129012	0.0154802	chr5-117182163-117182832	Pvalb
chr5-117318708-117319830...587803	16.3023	0.425026	0.143081	2.97053	0.00297284	0.0290082	chr5-117318708-117319830	Pvalb
chr5-117341776-117342230...587806	1.7947	0.96334	0.347237	2.7743	0.00553206	0.0459471	chr5-117341776-117342230	Pvalb
chr5-117370707-117371026...587817	2.61342	0.744322	0.247303	3.00976	0.00261457	0.0263761	chr5-117370707-117371026	Pvalb
chr5-117449547-117450422...587833	9.43648	-0.965253	0.307523	-3.1388	0.00169641	0.0190347	chr5-117449547-117450422	Pvalb
chr5-117476936-117477162...587841	0.884958	1.11922	0.375408	2.98135	0.00286977	0.0282633	chr5-117476936-117477162	Pvalb
chr5-117480751-117480948...587842	1.12028	1.374	0.334231	4.11093	3.94062e-05	0.000965218	chr5-117480751-117480948	Pvalb
chr5-117480967-117482362...587843	7.63432	0.591289	0.213048	2.77538	0.00551367	0.0458379	chr5-117480967-117482362	Pvalb
chr5-117492522-117494562...587845	20.9524	0.651331	0.213997	3.04364	0.00233737	0.0242706	chr5-117492522-117494562	Pvalb
chr5-117563694-117563882...587865	0.750304	2.6723	0.352693	7.57685	3.54036e-14	1.13293e-11	chr5-117563694-117563882	Pvalb
chr5-117592965-117594087...587879	10.932	-1.0118	0.264867	-3.82003	0.000133433	0.00259204	chr5-117592965-117594087	Pvalb
chr5-117669201-117670618...587900	15.0599	0.709368	0.177266	4.00172	6.28849e-05	0.00140873	chr5-117669201-117670618	Pvalb
chr5-117671336-117671538...587901	1.46366	1.95946	0.263575	7.43417	1.05228e-13	3.04744e-11	chr5-117671336-117671538	Pvalb
chr5-117704230-117705695...587910	9.52454	-1.012	0.334736	-3.02328	0.00250048	0.0254958	chr5-117704230-117705695	Pvalb
chr5-117709525-117709931...587911	4.2001	-1.08338	0.357587	-3.0297	0.00244796	0.0250961	chr5-117709525-117709931	Pvalb
chr5-117807799-117808232...587938	0.88668	1.20659	0.370461	3.257	0.00112597	0.0139464	chr5-117807799-117808232	Pvalb
chr5-117835266-117836239...587943	9.38001	-1.21952	0.343502	-3.55026	0.000384847	0.00603024	chr5-117835266-117836239	Pvalb
chr5-117953997-117954178...587970	0.806988	1.73264	0.325148	5.32878	9.8875e-08	6.11744e-06	chr5-117953997-117954178	Pvalb
chr5-117988006-117989209...587976	8.22006	1.3474	0.231984	5.80815	6.31665e-09	5.63666e-07	chr5-117988006-117989209	Pvalb
chr5-118026915-118029019...587988	21.1146	0.628622	0.221781	2.83443	0.00459072	0.0400888	chr5-118026915-118029019	Pvalb
chr5-118065428-118066072...588000	5.39166	1.55603	0.257575	6.04108	1.53083e-09	1.60603e-07	chr5-118065428-118066072	Pvalb
chr5-118066818-118067222...588001	5.39861	0.719017	0.21252	3.38329	0.00071623	0.00983258	chr5-118066818-118067222	Pvalb
chr5-118069283-118069880...588002	7.58004	0.534505	0.152703	3.50029	0.000464748	0.00699687	chr5-118069283-118069880	Pvalb
chr5-118097937-118098194...588011	1.23601	1.49425	0.301093	4.96276	6.94993e-07	3.28557e-05	chr5-118097937-118098194	Pvalb
chr5-118122876-118123761...588019	13.0789	0.597787	0.203049	2.94405	0.00323949	0.0309521	chr5-118122876-118123761	Pvalb
chr5-118128085-118128984...588020	9.24188	0.918045	0.25045	3.66558	0.000246783	0.00423866	chr5-118128085-118128984	Pvalb
chr5-118169395-118170219...588029	6.3991	0.568586	0.176347	3.22426	0.001263	0.0152265	chr5-118169395-118170219	Pvalb
chr5-118171130-118172174...588030	4.70656	0.588386	0.200188	2.93917	0.00329096	0.0313225	chr5-118171130-118172174	Pvalb
chr5-118187102-118187297...588034	1.17891	1.66013	0.452961	3.66506	0.000247283	0.00424512	chr5-118187102-118187297	Pvalb
chr5-118188309-118188569...588036	0.709702	2.24763	0.340749	6.59615	4.21968e-11	6.70588e-09	chr5-118188309-118188569	Pvalb
chr5-118194622-118195699...588038	6.01008	1.73611	0.421543	4.11847	3.8139e-05	0.000939493	chr5-118194622-118195699	Pvalb
chr5-118224754-118224976...588047	0.858034	1.40492	0.416665	3.37183	0.000746696	0.0101496	chr5-118224754-118224976	Pvalb
chr5-118231092-118231486...588048	1.47813	1.41398	0.393127	3.59675	0.000322215	0.00524736	chr5-118231092-118231486	Pvalb
chr5-118234060-118234419...588049	1.38315	1.67611	0.441828	3.79357	0.000148498	0.00282089	chr5-118234060-118234419	Pvalb
chr5-118264078-118264742...588055	9.7327	0.788945	0.177626	4.4416	8.9291e-06	0.000282573	chr5-118264078-118264742	Pvalb
chr5-118268852-118269580...588056	10.2041	0.600614	0.165937	3.61954	0.000295128	0.00489821	chr5-118268852-118269580	Pvalb
chr5-118318879-118319265...588067	1.30851	1.68246	0.2956	5.69168	1.25796e-08	1.03211e-06	chr5-118318879-118319265	Pvalb
chr5-118331351-118332592...588069	7.34945	1.65925	0.190077	8.72934	2.56158e-18	1.93675e-15	chr5-118331351-118332592	Pvalb
chr5-118343335-118344293...588070	4.35569	1.36117	0.365435	3.72478	0.000195485	0.00352393	chr5-118343335-118344293	Pvalb
chr5-118355869-118356295...588074	1.54137	1.19976	0.344317	3.48447	0.000493114	0.0073336	chr5-118355869-118356295	Pvalb
chr5-118380189-118381645...588080	7.77166	1.12454	0.190792	5.89404	3.76867e-09	3.57768e-07	chr5-118380189-118381645	Pvalb
chr5-118393133-118393331...588085	0.607911	2.25341	0.369786	6.09381	1.10253e-09	1.20368e-07	chr5-118393133-118393331	Pvalb
chr5-118396193-118396500...588086	1.13887	1.2497	0.347649	3.59472	0.000324745	0.00527738	chr5-118396193-118396500	Pvalb
chr5-118399625-118400321...588087	2.00331	0.860012	0.307238	2.79917	0.00512337	0.043473	chr5-118399625-118400321	Pvalb
chr5-118412442-118414361...588090	19.1187	0.541716	0.188021	2.88114	0.00396234	0.03593	chr5-118412442-118414361	Pvalb
chr5-118424914-118425173...588093	0.946711	1.11589	0.387671	2.87845	0.00399635	0.0361606	chr5-118424914-118425173	Pvalb
chr5-118477517-118477973...588103	1.17488	2.11114	0.388666	5.43175	5.58031e-08	3.73264e-06	chr5-118477517-118477973	Pvalb
chr5-118478232-118478659...588104	2.02098	1.18321	0.328155	3.60564	0.000311379	0.00510743	chr5-118478232-118478659	Pvalb
chr5-118494718-118495733...588106	10.8575	-1.4517	0.398426	-3.64357	0.000268879	0.00453814	chr5-118494718-118495733	Pvalb
chr5-118513509-118514667...588108	3.57692	1.61116	0.327006	4.92702	8.34951e-07	3.83387e-05	chr5-118513509-118514667	Pvalb
chr5-118524411-118524765...588112	1.52924	1.18346	0.425988	2.77814	0.00546703	0.0455622	chr5-118524411-118524765	Pvalb
chr5-118524822-118524980...588113	0.503452	2.03988	0.450568	4.52735	5.97272e-06	0.000202197	chr5-118524822-118524980	Pvalb
chr5-118528794-118529043...588115	0.827514	1.50433	0.360109	4.17743	2.94819e-05	0.000759893	chr5-118528794-118529043	Pvalb
chr5-118529229-118529827...588116	2.883	1.76302	0.24307	7.25315	4.07179e-13	1.03852e-10	chr5-118529229-118529827	Pvalb
chr5-118656055-118656253...588153	1.22104	1.49805	0.348628	4.29699	1.73131e-05	0.000490138	chr5-118656055-118656253	Pvalb
chr5-118659785-118659945...588154	0.848824	1.03299	0.373963	2.76229	0.0057397	0.0472163	chr5-118659785-118659945	Pvalb
chr5-118673614-118674731...588158	13.2713	0.524127	0.189413	2.76711	0.00565561	0.0466942	chr5-118673614-118674731	Pvalb
chr5-118688998-118689539...588161	2.6802	1.00059	0.304172	3.28957	0.00100342	0.0127798	chr5-118688998-118689539	Pvalb
chr5-118717255-118718050...588173	4.91807	1.09091	0.308209	3.53951	0.000400869	0.00622716	chr5-118717255-118718050	Pvalb
chr5-118797889-118798640...588197	4.07729	-1.39641	0.442768	-3.15382	0.0016115	0.0183217	chr5-118797889-118798640	Pvalb
chr5-118803244-118804653...588198	15.7295	-1.64147	0.379479	-4.32558	1.52131e-05	0.000439246	chr5-118803244-118804653	Pvalb
chr5-118841670-118842413...588207	2.8819	1.39915	0.324169	4.3161	1.58808e-05	0.000455021	chr5-118841670-118842413	Pvalb
chr5-119056802-119057440...588246	1.88546	1.28736	0.36449	3.53194	0.000412528	0.00637376	chr5-119056802-119057440	Pvalb
chr5-119122591-119123577...588256	8.55073	-1.65018	0.416961	-3.95764	7.56928e-05	0.00163661	chr5-119122591-119123577	Pvalb
chr5-119196687-119197430...588268	1.1641	1.60405	0.490619	3.26943	0.00107764	0.0134965	chr5-119196687-119197430	Pvalb
chr5-119224593-119225476...588274	3.37637	-1.45002	0.491475	-2.95035	0.0031741	0.0304879	chr5-119224593-119225476	Pvalb
chr5-119265037-119265862...588286	2.66182	1.16897	0.372109	3.14147	0.00168104	0.0189175	chr5-119265037-119265862	Pvalb
chr5-119477786-119478505...588329	1.48993	1.78538	0.38212	4.6723	2.97843e-06	0.000112701	chr5-119477786-119478505	Pvalb
chr5-119518160-119519131...588337	1.6703	1.33022	0.377112	3.52739	0.00041968	0.00646344	chr5-119518160-119519131	Pvalb
chr5-119523948-119524178...588339	0.673722	1.43046	0.370154	3.8645	0.000111317	0.00223559	chr5-119523948-119524178	Pvalb
chr5-119525641-119525979...588340	0.582849	1.77784	0.43794	4.05954	4.91686e-05	0.00115354	chr5-119525641-119525979	Pvalb
chr5-119732593-119733475...588375	1.27982	3.39771	0.260334	13.0513	6.24457e-39	1.33773e-34	chr5-119732593-119733475	Pvalb
chr5-119766338-119766763...588378	0.8927	2.16837	0.300912	7.20599	5.76228e-13	1.4108e-10	chr5-119766338-119766763	Pvalb
chr5-119894087-119894585...588394	0.461595	2.29099	0.513935	4.45773	8.28304e-06	0.000265384	chr5-119894087-119894585	Pvalb
chr5-119932117-119932996...588397	2.0796	1.13772	0.391093	2.90909	0.00362488	0.0336295	chr5-119932117-119932996	Pvalb
chr5-119958931-119959329...588401	0.855538	1.41325	0.378373	3.73506	0.000187672	0.00340815	chr5-119958931-119959329	Pvalb
chr5-120018177-120018780...588411	0.705476	2.64821	0.460205	5.75441	8.69462e-09	7.47024e-07	chr5-120018177-120018780	Pvalb
chr5-120102508-120103253...588418	5.04413	0.600604	0.187613	3.20129	0.00136812	0.0161793	chr5-120102508-120103253	Pvalb
chr5-120106428-120106871...588420	2.20459	0.936572	0.25522	3.66966	0.000242869	0.00418594	chr5-120106428-120106871	Pvalb
chr5-120127443-120128325...588422	3.57856	1.09827	0.256587	4.28029	1.86648e-05	0.000520643	chr5-120127443-120128325	Pvalb
chr5-120138400-120138705...588424	1.94823	1.23018	0.333719	3.68627	0.000227564	0.00397413	chr5-120138400-120138705	Pvalb
chr5-120139135-120139896...588425	3.62629	2.36259	0.195499	12.0849	1.26947e-33	1.25843e-29	chr5-120139135-120139896	Pvalb
chr5-120145957-120147523...588427	9.47641	0.796699	0.277006	2.8761	0.00402616	0.036368	chr5-120145957-120147523	Pvalb
chr5-120176909-120177195...588436	2.10787	0.982146	0.353868	2.77546	0.00551244	0.0458309	chr5-120176909-120177195	Pvalb
chr5-120181330-120181790...588439	2.48677	1.87975	0.432558	4.34566	1.38857e-05	0.000406579	chr5-120181330-120181790	Pvalb
chr5-120196275-120196666...588446	1.46763	1.53496	0.312917	4.90533	9.32721e-07	4.21511e-05	chr5-120196275-120196666	Pvalb
chr5-120229129-120229381...588453	0.663569	1.24341	0.446142	2.78701	0.00531962	0.0446962	chr5-120229129-120229381	Pvalb
chr5-120262477-120262818...588457	0.536265	1.61512	0.396932	4.06901	4.72124e-05	0.00111634	chr5-120262477-120262818	Pvalb
chr5-120332075-120332483...588472	0.837268	1.77643	0.369374	4.8093	1.51459e-06	6.35355e-05	chr5-120332075-120332483	Pvalb
chr5-120335648-120335818...588473	0.44146	1.43859	0.499649	2.87919	0.00398694	0.0361004	chr5-120335648-120335818	Pvalb
chr5-120347195-120347665...588475	1.30531	2.13743	0.56282	3.79772	0.000146033	0.00278331	chr5-120347195-120347665	Pvalb
chr5-120364129-120364354...588478	0.548102	1.74026	0.578261	3.00947	0.002617	0.026391	chr5-120364129-120364354	Pvalb
chr5-120375756-120375986...588483	0.369929	1.7411	0.557257	3.12441	0.0017816	0.019761	chr5-120375756-120375986	Pvalb
chr5-120405180-120405752...588490	1.26573	1.47735	0.46665	3.16587	0.0015462	0.0177608	chr5-120405180-120405752	Pvalb
chr5-120409664-120409914...588491	0.659218	1.24399	0.447264	2.78134	0.00541352	0.0452609	chr5-120409664-120409914	Pvalb
chr5-120457489-120458223...588500	4.54485	1.08245	0.223166	4.85043	1.23197e-06	5.33711e-05	chr5-120457489-120458223	Pvalb
chr5-120458282-120458484...588501	1.256	1.33268	0.355645	3.74723	0.000178798	0.00327702	chr5-120458282-120458484	Pvalb
chr5-120483192-120483968...588510	6.75183	0.65876	0.226099	2.91359	0.003573	0.033279	chr5-120483192-120483968	Pvalb
chr5-120495105-120495823...588515	6.219	0.926863	0.28201	3.28663	0.00101395	0.012883	chr5-120495105-120495823	Pvalb
chr5-120558034-120559462...588528	10.5626	1.16349	0.225583	5.1577	2.5e-07	1.36554e-05	chr5-120558034-120559462	Pvalb
chr5-120561077-120561270...588529	1.63616	1.48974	0.361003	4.12666	3.68063e-05	0.000912643	chr5-120561077-120561270	Pvalb
chr5-120566176-120568849...588530	23.0469	0.469377	0.15836	2.96398	0.00303684	0.0294788	chr5-120566176-120568849	Pvalb
chr5-120583232-120583678...588539	4.21365	1.19331	0.386994	3.08354	0.00204554	0.0219374	chr5-120583232-120583678	Pvalb
chr5-120584531-120585171...588540	4.87835	2.206	0.433695	5.08654	3.64663e-07	1.89108e-05	chr5-120584531-120585171	Pvalb
chr5-120643324-120644265...588554	3.09653	1.41253	0.434022	3.25451	0.00113589	0.0140432	chr5-120643324-120644265	Pvalb
chr5-120644332-120644651...588555	0.838268	2.06985	0.343184	6.0313	1.62643e-09	1.69465e-07	chr5-120644332-120644651	Pvalb
chr5-120694779-120695093...588563	1.32599	0.910041	0.30458	2.98785	0.00280947	0.0278305	chr5-120694779-120695093	Pvalb
chr5-120697716-120698402...588564	4.68413	0.65579	0.217209	3.01917	0.00253467	0.0257512	chr5-120697716-120698402	Pvalb
chr5-120748398-120748578...588575	0.422108	1.79955	0.480072	3.74849	0.000177903	0.00326356	chr5-120748398-120748578	Pvalb
chr5-120749198-120749366...588576	0.459186	1.54538	0.46346	3.33444	0.00085471	0.011295	chr5-120749198-120749366	Pvalb
chr5-120775226-120776037...588580	2.78408	1.18495	0.333676	3.55121	0.000383465	0.00601387	chr5-120775226-120776037	Pvalb
chr5-120779973-120780515...588583	2.07813	1.11563	0.356473	3.12964	0.00175023	0.0195023	chr5-120779973-120780515	Pvalb
chr5-120874268-120874480...588608	0.81935	1.43289	0.410802	3.48804	0.000486568	0.00725269	chr5-120874268-120874480	Pvalb
chr5-120972363-120972544...588628	1.77672	1.68475	0.413762	4.07177	4.66564e-05	0.00110559	chr5-120972363-120972544	Pvalb
chr5-120997633-120998424...588633	7.03467	-0.886021	0.309333	-2.86429	0.00417941	0.0374072	chr5-120997633-120998424	Pvalb
chr5-121036650-121037655...588646	7.84751	-1.2095	0.379223	-3.18941	0.00142562	0.0166898	chr5-121036650-121037655	Pvalb
chr5-121044373-121044681...588650	0.926511	1.17739	0.379885	3.09933	0.0019396	0.0210672	chr5-121044373-121044681	Pvalb
chr5-121072087-121072906...588657	10.7105	-1.18367	0.290949	-4.0683	4.73574e-05	0.00111929	chr5-121072087-121072906	Pvalb
chr5-121144159-121145801...588678	11.9151	0.777477	0.183905	4.22761	2.36191e-05	0.000631929	chr5-121144159-121145801	Pvalb
chr5-121146237-121147046...588679	8.09273	0.82792	0.253674	3.26371	0.00109962	0.0136943	chr5-121146237-121147046	Pvalb
chr5-121184283-121185813...588689	15.7778	0.445241	0.160666	2.77123	0.0055845	0.0462659	chr5-121184283-121185813	Pvalb
chr5-121187767-121187972...588690	2.94935	1.05227	0.287088	3.66533	0.000247019	0.00424189	chr5-121187767-121187972	Pvalb
chr5-121230629-121231255...588696	2.51063	0.915846	0.248518	3.68522	0.000228502	0.00398736	chr5-121230629-121231255	Pvalb
chr5-121251865-121252041...588705	1.01285	1.64417	0.340978	4.82192	1.42183e-06	6.0245e-05	chr5-121251865-121252041	Pvalb
chr5-121270080-121271389...588710	16.6041	1.04039	0.294092	3.53764	0.000403719	0.0062639	chr5-121270080-121271389	Pvalb
chr5-121284809-121285204...588715	2.28697	1.01791	0.291081	3.49698	0.000470554	0.00706545	chr5-121284809-121285204	Pvalb
chr5-121285395-121285581...588716	1.13126	1.61363	0.346956	4.65083	3.30597e-06	0.00012324	chr5-121285395-121285581	Pvalb
chr5-121299756-121300162...588721	2.11327	0.981035	0.277779	3.53171	0.000412885	0.00637796	chr5-121299756-121300162	Pvalb
chr5-121322206-121323698...588730	7.9408	0.894664	0.251123	3.56265	0.000367136	0.00580739	chr5-121322206-121323698	Pvalb
chr5-121328873-121330123...588732	10.9176	0.542884	0.165335	3.28354	0.00102512	0.0129896	chr5-121328873-121330123	Pvalb
chr5-121355172-121355780...588742	2.93027	1.05615	0.230826	4.57553	4.75007e-06	0.000167518	chr5-121355172-121355780	Pvalb
chr5-121355976-121356250...588743	2.09969	1.00168	0.279215	3.58748	0.000333885	0.00539858	chr5-121355976-121356250	Pvalb
chr5-121407808-121408304...588761	2.72406	0.888565	0.324151	2.74121	0.00612137	0.0494329	chr5-121407808-121408304	Pvalb
chr5-121431408-121431785...588772	2.00519	1.04844	0.371464	2.82246	0.00476567	0.0412115	chr5-121431408-121431785	Pvalb
chr5-121490459-121491406...588786	7.59456	-1.16027	0.374542	-3.09783	0.0019494	0.0211419	chr5-121490459-121491406	Pvalb
chr5-121501486-121501846...588789	0.996999	1.40268	0.393175	3.56756	0.000360322	0.00572498	chr5-121501486-121501846	Pvalb
chr5-121558140-121558633...588799	1.46319	1.20464	0.34609	3.4807	0.000500102	0.00741676	chr5-121558140-121558633	Pvalb
chr5-121583934-121584741...588802	6.89224	1.31997	0.232112	5.68678	1.29461e-08	1.05887e-06	chr5-121583934-121584741	Pvalb
chr5-121736493-121736939...588837	2.82261	0.985099	0.261866	3.76184	0.000168665	0.00312767	chr5-121736493-121736939	Pvalb
chr5-121745188-121745482...588840	1.47167	0.937233	0.291906	3.21074	0.00132395	0.0157842	chr5-121745188-121745482	Pvalb
chr5-121761510-121762034...588845	3.26312	0.838421	0.273254	3.06829	0.00215287	0.0227909	chr5-121761510-121762034	Pvalb
chr5-121782931-121783100...588852	1.49332	0.957352	0.280402	3.41421	0.000639662	0.0090069	chr5-121782931-121783100	Pvalb
chr5-121804042-121804759...588858	3.84073	0.889345	0.246423	3.60901	0.000307363	0.00505644	chr5-121804042-121804759	Pvalb
chr5-121819625-121820403...588864	6.60406	0.727838	0.238276	3.0546	0.00225362	0.0236099	chr5-121819625-121820403	Pvalb
chr5-121853707-121854363...588874	5.89541	1.00548	0.225811	4.45273	8.47852e-06	0.000270559	chr5-121853707-121854363	Pvalb
chr5-121854929-121855251...588875	2.77487	1.17524	0.211481	5.55718	2.74166e-08	2.02419e-06	chr5-121854929-121855251	Pvalb
chr5-121855339-121855523...588876	1.63633	0.876635	0.291664	3.00564	0.00265024	0.0266503	chr5-121855339-121855523	Pvalb
chr5-121868204-121868527...588878	1.8397	1.8614	0.272922	6.82026	9.08731e-12	1.69258e-09	chr5-121868204-121868527	Pvalb
chr5-121871963-121872750...588879	5.3462	0.756446	0.18926	3.99687	6.41858e-05	0.00143126	chr5-121871963-121872750	Pvalb
chr5-121878769-121879486...588880	5.82236	1.80574	0.280868	6.42914	1.28324e-10	1.78998e-08	chr5-121878769-121879486	Pvalb
chr5-121895158-121895678...588882	1.92898	1.36203	0.340646	3.99838	6.3777e-05	0.00142414	chr5-121895158-121895678	Pvalb
chr5-121908360-121909676...588884	5.68551	1.57474	0.251627	6.25824	3.89343e-10	4.8071e-08	chr5-121908360-121909676	Pvalb
chr5-121913847-121914949...588885	8.22368	0.672063	0.236551	2.84109	0.00449597	0.0394747	chr5-121913847-121914949	Pvalb
chr5-121927411-121927649...588886	0.970025	1.31635	0.353242	3.72649	0.000194166	0.00350441	chr5-121927411-121927649	Pvalb
chr5-121927779-121928285...588887	2.0664	1.81536	0.390369	4.65036	3.31352e-06	0.000123446	chr5-121927779-121928285	Pvalb
chr5-121940333-121940986...588889	4.75549	0.932256	0.273591	3.40748	0.000655666	0.00918259	chr5-121940333-121940986	Pvalb
chr5-121943595-121943803...588890	1.7994	0.976924	0.264959	3.68707	0.000226849	0.00396467	chr5-121943595-121943803	Pvalb
chr5-121946801-121947301...588892	3.80132	1.92562	0.339198	5.67698	1.37097e-08	1.11175e-06	chr5-121946801-121947301	Pvalb
chr5-121953483-121953844...588894	0.921474	1.34481	0.438177	3.06909	0.0021471	0.0227478	chr5-121953483-121953844	Pvalb
chr5-121956230-121956704...588895	1.51533	2.8749	0.249452	11.5249	9.8869e-31	6.5827e-27	chr5-121956230-121956704	Pvalb
chr5-121961839-121962046...588897	0.897318	1.53951	0.362273	4.2496	2.14154e-05	0.000582686	chr5-121961839-121962046	Pvalb
chr5-121965201-121965776...588898	2.3408	1.04934	0.344657	3.04458	0.00233002	0.0242097	chr5-121965201-121965776	Pvalb
chr5-121966906-121967362...588899	2.26046	1.46697	0.343928	4.26533	1.99605e-05	0.000549365	chr5-121966906-121967362	Pvalb
chr5-121972605-121974231...588900	12.5365	0.682627	0.18476	3.69466	0.000220178	0.00387373	chr5-121972605-121974231	Pvalb
chr5-121975546-121975736...588901	1.21644	1.66308	0.389973	4.26461	2.00247e-05	0.000550826	chr5-121975546-121975736	Pvalb
chr5-121984507-121984842...588904	1.37773	0.968824	0.320396	3.02383	0.00249595	0.0254598	chr5-121984507-121984842	Pvalb
chr5-121992202-121992553...588906	1.48943	1.57388	0.358584	4.38915	1.13796e-05	0.000345208	chr5-121992202-121992553	Pvalb
chr5-121992871-121993456...588907	3.71716	1.24136	0.356075	3.48624	0.00048986	0.00729225	chr5-121992871-121993456	Pvalb
chr5-121993916-121994250...588908	1.49446	1.99649	0.236613	8.43778	3.23419e-17	1.96829e-14	chr5-121993916-121994250	Pvalb
chr5-121997306-121997499...588909	1.07931	2.31122	0.356225	6.48807	8.6943e-11	1.27653e-08	chr5-121997306-121997499	Pvalb
chr5-121997820-121998045...588910	1.21597	2.10355	0.284289	7.39933	1.3687e-13	3.87903e-11	chr5-121997820-121998045	Pvalb
chr5-121998282-121998747...588911	1.68354	1.65389	0.289019	5.72242	1.05017e-08	8.83065e-07	chr5-121998282-121998747	Pvalb
chr5-121999255-121999872...588912	2.80654	1.26203	0.246423	5.12139	3.03292e-07	1.61425e-05	chr5-121999255-121999872	Pvalb
chr5-122000545-122000752...588913	1.26279	1.21494	0.344315	3.52856	0.000417829	0.00643893	chr5-122000545-122000752	Pvalb
chr5-122002157-122002503...588915	1.71637	1.32618	0.438757	3.02259	0.00250623	0.0255343	chr5-122002157-122002503	Pvalb
chr5-122014811-122015776...588916	6.75858	1.23425	0.223733	5.51663	3.45563e-08	2.46957e-06	chr5-122014811-122015776	Pvalb
chr5-122016804-122018509...588918	9.79857	1.06392	0.251062	4.23768	2.25842e-05	0.000608179	chr5-122016804-122018509	Pvalb
chr5-122018915-122019247...588919	1.82651	1.01403	0.285655	3.54984	0.00038547	0.0060383	chr5-122018915-122019247	Pvalb
chr5-122019315-122019878...588920	5.55961	1.49191	0.330003	4.5209	6.15786e-06	0.000207535	chr5-122019315-122019878	Pvalb
chr5-122023969-122024273...588921	0.749522	3.16517	0.369437	8.56756	1.05697e-17	7.14393e-15	chr5-122023969-122024273	Pvalb
chr5-122030782-122031367...588922	1.81258	1.50753	0.392396	3.84187	0.000122101	0.00241252	chr5-122030782-122031367	Pvalb
chr5-122034934-122035457...588923	1.70434	2.29023	0.319792	7.16163	7.9724e-13	1.89068e-10	chr5-122034934-122035457	Pvalb
chr5-122038766-122039507...588924	2.20994	1.5382	0.431183	3.56738	0.000360564	0.00572781	chr5-122038766-122039507	Pvalb
chr5-122048112-122050652...588925	20.1103	0.998067	0.280425	3.55912	0.000372097	0.00586859	chr5-122048112-122050652	Pvalb
chr5-122053679-122054949...588926	8.17494	1.09998	0.223994	4.91073	9.07381e-07	4.11394e-05	chr5-122053679-122054949	Pvalb
chr5-122062368-122063097...588928	3.35247	1.86613	0.400953	4.65425	3.25168e-06	0.000121444	chr5-122062368-122063097	Pvalb
chr5-122069743-122069951...588929	0.495888	1.95785	0.455107	4.30194	1.69306e-05	0.000480622	chr5-122069743-122069951	Pvalb
chr5-122070807-122071619...588930	2.53685	2.19363	0.344642	6.36494	1.95361e-10	2.61705e-08	chr5-122070807-122071619	Pvalb
chr5-122075123-122075516...588931	0.945085	2.98172	0.301982	9.87382	5.40663e-23	9.60885e-20	chr5-122075123-122075516	Pvalb
chr5-122096548-122096928...588936	1.25779	3.08064	0.36554	8.42763	3.52734e-17	2.12923e-14	chr5-122096548-122096928	Pvalb
chr5-122102811-122103636...588938	3.3278	1.36235	0.248141	5.49022	4.0143e-08	2.81118e-06	chr5-122102811-122103636	Pvalb
chr5-122111602-122112202...588939	3.04444	0.813467	0.233181	3.48857	0.000485612	0.00724207	chr5-122111602-122112202	Pvalb
chr5-122114152-122114758...588940	3.30174	1.03654	0.207214	5.00227	5.66588e-07	2.75925e-05	chr5-122114152-122114758	Pvalb
chr5-122143235-122144091...588945	9.69154	0.886008	0.204147	4.34006	1.42445e-05	0.00041534	chr5-122143235-122144091	Pvalb
chr5-122146132-122146651...588947	2.64798	1.18284	0.343546	3.44302	0.00057525	0.00830107	chr5-122146132-122146651	Pvalb
chr5-122153135-122153486...588948	2.31963	1.48344	0.266708	5.56204	2.66634e-08	1.97709e-06	chr5-122153135-122153486	Pvalb
chr5-122175337-122176027...588956	4.41087	0.681718	0.200922	3.39294	0.000691459	0.00957147	chr5-122175337-122176027	Pvalb
chr5-122416589-122417143...589013	2.39663	1.35694	0.258975	5.23966	1.60876e-07	9.35167e-06	chr5-122416589-122417143	Pvalb
chr5-122450957-122451893...589019	5.38032	1.72456	0.225822	7.63681	2.22665e-14	7.46263e-12	chr5-122450957-122451893	Pvalb
chr5-122452119-122452815...589020	4.08512	0.709911	0.212098	3.34708	0.00081667	0.0109055	chr5-122452119-122452815	Pvalb
chr5-122488052-122488287...589029	0.494914	1.43919	0.46376	3.10331	0.00191372	0.0208597	chr5-122488052-122488287	Pvalb
chr5-122511471-122511727...589035	1.10131	1.08099	0.324355	3.33273	0.000859978	0.0113481	chr5-122511471-122511727	Pvalb
chr5-122541721-122542559...589043	1.54153	1.41219	0.375989	3.75592	0.000172704	0.00318519	chr5-122541721-122542559	Pvalb
chr5-122547033-122547685...589044	3.81206	1.49627	0.268355	5.57569	2.4655e-08	1.84596e-06	chr5-122547033-122547685	Pvalb
chr5-122548096-122548269...589045	0.862861	1.08843	0.39042	2.78784	0.00530604	0.0446153	chr5-122548096-122548269	Pvalb
chr5-122569519-122570610...589052	6.28348	-1.16074	0.319819	-3.62937	0.00028411	0.00474601	chr5-122569519-122570610	Pvalb
chr5-122585757-122585958...589056	0.785961	1.26218	0.401812	3.14121	0.00168253	0.0189302	chr5-122585757-122585958	Pvalb
chr5-122601926-122603007...589059	13.0377	-0.663508	0.218274	-3.0398	0.00236735	0.0244931	chr5-122601926-122603007	Pvalb
chr5-122626528-122626769...589062	1.11678	1.07855	0.315133	3.42252	0.000620435	0.00880332	chr5-122626528-122626769	Pvalb
chr5-122636957-122637469...589064	3.32033	0.817798	0.246458	3.3182	0.000906003	0.0118134	chr5-122636957-122637469	Pvalb
chr5-122643912-122644669...589067	4.55214	-1.05141	0.361115	-2.91157	0.00359618	0.0334404	chr5-122643912-122644669	Pvalb
chr5-122677973-122678384...589073	1.19256	3.22287	0.286684	11.2419	2.53898e-29	1.28705e-25	chr5-122677973-122678384	Pvalb
chr5-122696402-122696925...589077	2.02959	0.918341	0.313833	2.9262	0.00343126	0.0322995	chr5-122696402-122696925	Pvalb
chr5-122725824-122726510...589084	5.24424	0.784162	0.187462	4.18304	2.87641e-05	0.000744445	chr5-122725824-122726510	Pvalb
chr5-122726799-122727120...589085	1.85677	1.1665	0.268733	4.34075	1.41999e-05	0.000414363	chr5-122726799-122727120	Pvalb
chr5-122727411-122727711...589086	1.95278	1.70854	0.276671	6.17535	6.60174e-10	7.67912e-08	chr5-122727411-122727711	Pvalb
chr5-122756507-122757039...589092	1.84992	1.33875	0.338418	3.9559	7.62469e-05	0.00164662	chr5-122756507-122757039	Pvalb
chr5-122770009-122771668...589094	14.4614	0.962253	0.199759	4.81708	1.45676e-06	6.15378e-05	chr5-122770009-122771668	Pvalb
chr5-122786144-122786522...589096	1.5481	1.5509	0.293123	5.29095	1.21685e-07	7.32846e-06	chr5-122786144-122786522	Pvalb
chr5-122841434-122841820...589109	0.719657	1.36622	0.494897	2.76062	0.00576918	0.0473892	chr5-122841434-122841820	Pvalb
chr5-122880978-122881846...589119	7.20191	0.533581	0.173232	3.08015	0.00206893	0.0221155	chr5-122880978-122881846	Pvalb
chr5-122937157-122938472...589133	8.84922	-1.19332	0.250888	-4.75637	1.97109e-06	7.94216e-05	chr5-122937157-122938472	Pvalb
chr5-122950387-122952751...589135	23.876	0.485054	0.175415	2.76518	0.00568912	0.0469011	chr5-122950387-122952751	Pvalb
chr5-123023215-123023448...589151	1.63947	1.40538	0.457815	3.06976	0.00214233	0.022709	chr5-123023215-123023448	Pvalb
chr5-123050939-123051436...589157	3.41282	0.955713	0.323251	2.95657	0.00311083	0.0300302	chr5-123050939-123051436	Pvalb
chr5-123067520-123067927...589162	1.50554	1.7823	0.236986	7.52069	5.44891e-14	1.66989e-11	chr5-123067520-123067927	Pvalb
chr5-123227876-123228708...589188	11.9719	0.449034	0.138352	3.24558	0.00117211	0.0143846	chr5-123227876-123228708	Pvalb
chr5-123307583-123308329...589211	4.24657	-1.17441	0.345804	-3.39618	0.000683327	0.00948448	chr5-123307583-123308329	Pvalb
chr5-123346225-123346397...589222	1.71273	0.854722	0.297002	2.87783	0.00400417	0.0362154	chr5-123346225-123346397	Pvalb
chr5-123352900-123353287...589223	1.84386	0.850859	0.30347	2.80377	0.00505095	0.0430164	chr5-123352900-123353287	Pvalb
chr5-123363032-123365111...589227	11.7019	0.691568	0.239049	2.893	0.00381586	0.0349521	chr5-123363032-123365111	Pvalb
chr5-123376587-123376936...589231	2.92373	1.54663	0.240729	6.42478	1.32058e-10	1.83575e-08	chr5-123376587-123376936	Pvalb
chr5-123377086-123378959...589232	11.415	0.490258	0.170714	2.87181	0.00408126	0.0367373	chr5-123377086-123378959	Pvalb
chr5-123397942-123398172...589236	2.25138	1.69119	0.290256	5.82655	5.65845e-09	5.10859e-07	chr5-123397942-123398172	Pvalb
chr5-123407933-123408703...589238	1.83587	1.11491	0.2895	3.85116	0.000117561	0.00233764	chr5-123407933-123408703	Pvalb
chr5-123431690-123431851...589244	0.893358	1.45379	0.360193	4.03615	5.43365e-05	0.00125155	chr5-123431690-123431851	Pvalb
chr5-123435695-123437060...589246	6.54298	0.875179	0.218454	4.00623	6.16952e-05	0.00138766	chr5-123435695-123437060	Pvalb
chr5-123438960-123439130...589248	1.16347	1.1162	0.291142	3.83386	0.00012615	0.00247901	chr5-123438960-123439130	Pvalb
chr5-123440107-123440520...589249	2.69355	1.25208	0.296017	4.22976	2.33939e-05	0.000626393	chr5-123440107-123440520	Pvalb
chr5-123442213-123442892...589250	3.86474	0.900002	0.26909	3.34461	0.000823985	0.0109817	chr5-123442213-123442892	Pvalb
chr5-123510042-123511251...589264	12.9125	0.51024	0.146996	3.47111	0.000518305	0.00763115	chr5-123510042-123511251	Pvalb
chr5-123562572-123563192...589277	10.9681	-1.15424	0.240374	-4.80185	1.57205e-06	6.55942e-05	chr5-123562572-123563192	Pvalb
chr5-123564258-123564790...589278	2.94915	1.73266	0.321186	5.39457	6.8689e-08	4.4582e-06	chr5-123564258-123564790	Pvalb
chr5-123584320-123584898...589285	2.84443	0.947965	0.302374	3.13508	0.00171807	0.0192272	chr5-123584320-123584898	Pvalb
chr5-123641593-123642207...589302	2.23128	1.27124	0.298688	4.25609	2.08033e-05	0.000568667	chr5-123641593-123642207	Pvalb
chr5-123646201-123646414...589303	0.647018	2.52178	0.333999	7.55027	4.3437e-14	1.36072e-11	chr5-123646201-123646414	Pvalb
chr5-123661840-123662200...589307	1.60074	1.25391	0.3159	3.96933	7.20765e-05	0.00157232	chr5-123661840-123662200	Pvalb
chr5-123666098-123666829...589309	4.28244	1.04866	0.275982	3.79973	0.000144854	0.00276569	chr5-123666098-123666829	Pvalb
chr5-123675155-123675461...589311	1.62934	0.998081	0.338008	2.95283	0.00314877	0.0302994	chr5-123675155-123675461	Pvalb
chr5-123700485-123701079...589316	4.88592	0.769563	0.269375	2.85685	0.00427874	0.0380798	chr5-123700485-123701079	Pvalb
chr5-123780576-123781427...589334	6.05741	-1.12299	0.353593	-3.17593	0.00149356	0.0173027	chr5-123780576-123781427	Pvalb
chr5-123801459-123802697...589339	12.8454	-1.35257	0.243262	-5.56014	2.69555e-08	1.9951e-06	chr5-123801459-123802697	Pvalb
chr5-123808144-123808913...589341	5.3776	-1.46207	0.367239	-3.98126	6.85496e-05	0.0015094	chr5-123808144-123808913	Pvalb
chr5-123890905-123891398...589356	0.883606	1.53963	0.322576	4.77293	1.81565e-06	7.41427e-05	chr5-123890905-123891398	Pvalb
chr5-123954785-123955609...589368	2.84232	1.20415	0.327255	3.67955	0.000233648	0.00405709	chr5-123954785-123955609	Pvalb
chr5-123957174-123957416...589369	0.78754	1.69851	0.462656	3.67121	0.0002414	0.00416505	chr5-123957174-123957416	Pvalb
chr5-123965102-123965342...589372	0.446352	2.05104	0.485844	4.22161	2.42567e-05	0.000646545	chr5-123965102-123965342	Pvalb
chr5-124004202-124005055...589383	6.4488	1.07563	0.305647	3.51918	0.000432879	0.00662196	chr5-124004202-124005055	Pvalb
chr5-124073418-124074099...589403	2.82464	0.937165	0.315786	2.96773	0.00300012	0.0292099	chr5-124073418-124074099	Pvalb
chr5-124084717-124085332...589405	6.24316	0.633871	0.177571	3.56969	0.000357408	0.00569064	chr5-124084717-124085332	Pvalb
chr5-124085480-124085710...589406	1.57187	2.26986	0.302051	7.51483	5.69844e-14	1.7399e-11	chr5-124085480-124085710	Pvalb
chr5-124089436-124090240...589408	6.66306	1.15466	0.275768	4.18708	2.82566e-05	0.000733737	chr5-124089436-124090240	Pvalb
chr5-124094986-124096231...589411	30.5754	0.455189	0.145296	3.13284	0.00173123	0.019335	chr5-124094986-124096231	Pvalb
chr5-124198372-124198799...589450	2.67456	1.90657	0.259744	7.34017	2.13323e-13	5.75336e-11	chr5-124198372-124198799	Pvalb
chr5-124213179-124213937...589458	7.69279	0.518747	0.185473	2.79688	0.00515987	0.0437145	chr5-124213179-124213937	Pvalb
chr5-124227183-124227459...589465	2.72688	0.84599	0.305324	2.77079	0.00559201	0.0463069	chr5-124227183-124227459	Pvalb
chr5-124229376-124230411...589466	27.4206	-1.25985	0.222153	-5.6711	1.41888e-08	1.14415e-06	chr5-124229376-124230411	Pvalb
chr5-124240688-124242393...589470	24.9209	-0.85561	0.221435	-3.86393	0.000111579	0.0022396	chr5-124240688-124242393	Pvalb
chr5-124252374-124252862...589475	8.94015	-1.02662	0.374324	-2.74259	0.00609565	0.0492829	chr5-124252374-124252862	Pvalb
chr5-124253549-124254237...589476	13.2998	-1.07731	0.362526	-2.97168	0.00296175	0.0289298	chr5-124253549-124254237	Pvalb
chr5-124341930-124342461...589501	3.34085	0.70102	0.220614	3.17759	0.00148504	0.0172232	chr5-124341930-124342461	Pvalb
chr5-124431970-124433594...589523	7.4299	0.773894	0.202943	3.81335	0.000137095	0.00264997	chr5-124431970-124433594	Pvalb
chr5-124452510-124454041...589526	13.939	0.573964	0.178843	3.20932	0.00133048	0.0158459	chr5-124452510-124454041	Pvalb
chr5-124468368-124468776...589532	2.19621	1.33042	0.310475	4.28512	1.82638e-05	0.000511788	chr5-124468368-124468776	Pvalb
chr5-124568458-124568731...589553	0.985247	1.41931	0.328783	4.31684	1.58276e-05	0.000453705	chr5-124568458-124568731	Pvalb
chr5-124582612-124582828...589558	0.887002	2.68635	0.291727	9.20843	3.30926e-20	3.58304e-17	chr5-124582612-124582828	Pvalb
chr5-124622857-124623179...589563	0.869728	1.26728	0.420314	3.01508	0.00256913	0.0260278	chr5-124622857-124623179	Pvalb
chr5-124646251-124646714...589570	1.08757	0.978787	0.351132	2.78752	0.00531134	0.0446493	chr5-124646251-124646714	Pvalb
chr5-124777162-124778043...589584	4.76685	0.578237	0.196988	2.9354	0.00333119	0.0315995	chr5-124777162-124778043	Pvalb
chr5-124812598-124812904...589587	1.0917	1.15955	0.354825	3.26796	0.00108327	0.0135458	chr5-124812598-124812904	Pvalb
chr5-124813620-124814098...589588	2.37414	1.15369	0.298783	3.86129	0.000112789	0.00226046	chr5-124813620-124814098	Pvalb
chr5-124814542-124815330...589589	6.05652	1.47096	0.345055	4.26297	2.01727e-05	0.000554452	chr5-124814542-124815330	Pvalb
chr5-124835683-124836565...589595	7.93464	0.740442	0.207287	3.57206	0.000354188	0.00565329	chr5-124835683-124836565	Pvalb
chr5-124848918-124849271...589600	4.29896	-1.01679	0.336206	-3.02432	0.00249191	0.0254302	chr5-124848918-124849271	Pvalb
chr5-124918172-124918485...589621	0.858039	2.7109	0.325175	8.33675	7.63583e-17	4.27919e-14	chr5-124918172-124918485	Pvalb
chr5-124999582-125001137...589642	23.9973	-1.04424	0.238884	-4.37134	1.23487e-05	0.00036953	chr5-124999582-125001137	Pvalb
chr5-125021401-125021664...589652	3.24171	1.03357	0.208642	4.95379	7.27826e-07	3.41457e-05	chr5-125021401-125021664	Pvalb
chr5-125039259-125039660...589657	3.02162	0.800591	0.232365	3.4454	0.000570217	0.00824338	chr5-125039259-125039660	Pvalb
chr5-125047813-125048412...589663	3.91537	0.863185	0.284849	3.03032	0.00244292	0.0250598	chr5-125047813-125048412	Pvalb
chr5-125068469-125069149...589669	9.61678	-0.915404	0.282814	-3.23677	0.0012089	0.0147299	chr5-125068469-125069149	Pvalb
chr5-125095301-125096384...589680	9.33207	-0.944033	0.267358	-3.53097	0.000414038	0.00639309	chr5-125095301-125096384	Pvalb
chr5-125106163-125106520...589685	3.73686	1.0168	0.268761	3.78328	0.000154773	0.0029165	chr5-125106163-125106520	Pvalb
chr5-125125377-125125705...589695	2.39562	0.979211	0.265808	3.6839	0.00022969	0.00400428	chr5-125125377-125125705	Pvalb
chr5-125183508-125184024...589711	7.66058	0.880293	0.1702	5.1721	2.31472e-07	1.27682e-05	chr5-125183508-125184024	Pvalb
chr5-125191779-125192163...589716	2.27716	0.787535	0.254552	3.0938	0.00197608	0.0213646	chr5-125191779-125192163	Pvalb
chr5-125202214-125202586...589720	1.39648	1.15448	0.323792	3.56548	0.000363184	0.00575938	chr5-125202214-125202586	Pvalb
chr5-125203000-125204681...589721	8.9422	1.33421	0.256266	5.20636	1.92583e-07	1.08966e-05	chr5-125203000-125204681	Pvalb
chr5-125254086-125254328...589735	0.903211	1.44519	0.348217	4.15026	3.32098e-05	0.000838488	chr5-125254086-125254328	Pvalb
chr5-125267118-125267483...589739	3.69154	1.1518	0.301465	3.82069	0.00013308	0.00258728	chr5-125267118-125267483	Pvalb
chr5-125278326-125278540...589744	1.4564	1.10033	0.282344	3.89713	9.73407e-05	0.00200563	chr5-125278326-125278540	Pvalb
chr5-125286087-125286409...589747	2.21515	1.31295	0.408458	3.2144	0.00130717	0.0156313	chr5-125286087-125286409	Pvalb
chr5-125310043-125311104...589753	6.63148	-1.13967	0.328471	-3.46961	0.000521211	0.00766725	chr5-125310043-125311104	Pvalb
chr5-125325446-125326647...589757	6.24312	0.627641	0.204586	3.06785	0.00215604	0.0228175	chr5-125325446-125326647	Pvalb
chr5-125382109-125384256...589767	21.7874	0.585264	0.167848	3.48688	0.000488693	0.00727757	chr5-125382109-125384256	Pvalb
chr5-125449210-125449578...589784	1.70096	1.79126	0.304998	5.87302	4.27932e-09	3.99194e-07	chr5-125449210-125449578	Pvalb
chr5-125459007-125459174...589787	1.05992	0.924469	0.32361	2.85674	0.00428019	0.0380907	chr5-125459007-125459174	Pvalb
chr5-125494403-125495375...589798	9.88223	-0.95528	0.232245	-4.11324	3.90144e-05	0.000957179	chr5-125494403-125495375	Pvalb
chr5-125531477-125533321...589811	32.4391	0.493605	0.159322	3.09817	0.00194719	0.0211264	chr5-125531477-125533321	Pvalb
chr5-125539149-125539662...589812	1.75285	1.98514	0.282527	7.02639	2.11951e-12	4.56756e-10	chr5-125539149-125539662	Pvalb
chr5-125546032-125546770...589813	2.55643	0.93973	0.297268	3.16122	0.00157108	0.0179748	chr5-125546032-125546770	Pvalb
chr5-125551668-125552948...589814	6.63782	1.42252	0.439683	3.23532	0.00121505	0.0147837	chr5-125551668-125552948	Pvalb
chr5-125563622-125563855...589816	0.926491	1.3498	0.476245	2.83425	0.00459336	0.0401053	chr5-125563622-125563855	Pvalb
chr5-125564388-125564613...589817	0.446183	2.1252	0.567893	3.74225	0.000182381	0.00332805	chr5-125564388-125564613	Pvalb
chr5-125578734-125579315...589820	3.02294	1.02387	0.283501	3.61153	0.000304397	0.00501856	chr5-125578734-125579315	Pvalb
chr5-125612248-125612700...589827	1.17517	1.14593	0.395788	2.89532	0.00378774	0.0347631	chr5-125612248-125612700	Pvalb
chr5-125614347-125614737...589828	1.71794	0.867266	0.275625	3.14655	0.00165209	0.0186727	chr5-125614347-125614737	Pvalb
chr5-125666518-125667040...589832	0.889715	1.49806	0.405925	3.69049	0.000223826	0.00392398	chr5-125666518-125667040	Pvalb
chr5-125672515-125673300...589833	4.92472	1.093	0.327449	3.33792	0.000844076	0.0111906	chr5-125672515-125673300	Pvalb
chr5-125675615-125676217...589835	2.29826	1.37832	0.345841	3.98541	6.73634e-05	0.00148765	chr5-125675615-125676217	Pvalb
chr5-125683342-125684051...589838	3.63473	1.08082	0.239021	4.52186	6.12978e-06	0.000206729	chr5-125683342-125684051	Pvalb
chr5-125690793-125691102...589841	0.583259	2.00032	0.421832	4.74199	2.11631e-06	8.43812e-05	chr5-125690793-125691102	Pvalb
chr5-125692265-125693066...589842	1.76718	1.71695	0.292579	5.86834	4.40178e-09	4.08907e-07	chr5-125692265-125693066	Pvalb
chr5-125699948-125701029...589844	2.19449	1.09296	0.392725	2.78301	0.00538573	0.0450861	chr5-125699948-125701029	Pvalb
chr5-125701333-125701687...589845	1.09318	2.00702	0.465805	4.30873	1.64197e-05	0.000468056	chr5-125701333-125701687	Pvalb
chr5-125712110-125712717...589848	1.76336	1.67926	0.373819	4.49216	7.05042e-06	0.000231927	chr5-125712110-125712717	Pvalb
chr5-125765459-125765653...589858	0.414761	1.59719	0.542977	2.94154	0.00326584	0.0311391	chr5-125765459-125765653	Pvalb
chr5-125799706-125800506...589863	2.03686	0.939817	0.277529	3.38638	0.000708225	0.00974729	chr5-125799706-125800506	Pvalb
chr5-125856699-125857603...589869	5.05521	-1.82973	0.497125	-3.68062	0.000232667	0.00404508	chr5-125856699-125857603	Pvalb
chr5-125896899-125897751...589875	1.50438	2.35999	0.567834	4.15613	3.23687e-05	0.000821109	chr5-125896899-125897751	Pvalb
chr5-125898467-125898689...589876	0.536988	2.59682	0.352955	7.35738	1.87555e-13	5.14234e-11	chr5-125898467-125898689	Pvalb
chr5-125971674-125971973...589894	0.510381	2.34184	0.449672	5.20789	1.91002e-07	1.08173e-05	chr5-125971674-125971973	Pvalb
chr5-126018684-126019657...589901	3.17338	-1.18616	0.424882	-2.79174	0.0052425	0.0442106	chr5-126018684-126019657	Pvalb
chr5-126074654-126075243...589903	0.744522	3.07908	0.484785	6.35144	2.13311e-10	2.82527e-08	chr5-126074654-126075243	Pvalb
chr5-126127361-126128329...589907	3.00502	-1.28973	0.460313	-2.80185	0.00508101	0.0432089	chr5-126127361-126128329	Pvalb
chr5-126176233-126176867...589910	1.35492	2.31516	0.446821	5.18139	2.20238e-07	1.2218e-05	chr5-126176233-126176867	Pvalb
chr5-126178309-126178972...589911	1.19757	2.60824	0.420868	6.19729	5.74425e-10	6.77533e-08	chr5-126178309-126178972	Pvalb
chr5-126215089-126215569...589916	1.01557	3.20217	0.284186	11.2679	1.89078e-29	9.80755e-26	chr5-126215089-126215569	Pvalb
chr5-126225890-126226192...589920	0.68849	1.24814	0.425999	2.9299	0.00339067	0.032011	chr5-126225890-126226192	Pvalb
chr5-126233361-126233596...589923	0.54908	-2.03217	0.716966	-2.83441	0.00459111	0.0400899	chr5-126233361-126233596	Pvalb
chr5-126257917-126258145...589928	0.631936	1.66649	0.403106	4.13412	3.56312e-05	0.000888165	chr5-126257917-126258145	Pvalb
chr5-126261740-126262979...589929	4.17995	-1.30481	0.407087	-3.20524	0.00134951	0.0160127	chr5-126261740-126262979	Pvalb
chr5-126273189-126273445...589932	0.546713	1.89065	0.422751	4.47225	7.73999e-06	0.000250759	chr5-126273189-126273445	Pvalb
chr5-126448243-126449205...589954	1.07853	2.65966	0.407497	6.52682	6.71805e-11	1.01519e-08	chr5-126448243-126449205	Pvalb
chr5-126503558-126506245...589963	24.0205	-1.17081	0.262067	-4.46757	7.91119e-06	0.000255378	chr5-126503558-126506245	Pvalb
chr5-126530802-126531992...589970	3.52989	1.17331	0.344952	3.40138	0.000670472	0.00934592	chr5-126530802-126531992	Pvalb
chr5-126537938-126538464...589973	1.94497	1.45037	0.322308	4.49995	6.79694e-06	0.000225295	chr5-126537938-126538464	Pvalb
chr5-126586586-126587847...589982	10.0769	-2.10577	0.490319	-4.2947	1.74931e-05	0.000494344	chr5-126586586-126587847	Pvalb
chr5-126610719-126613142...589987	6.49544	1.76948	0.307634	5.75189	8.82492e-09	7.57636e-07	chr5-126610719-126613142	Pvalb
chr5-126643743-126644291...589994	0.872543	3.13626	0.507626	6.17829	6.48004e-10	7.55332e-08	chr5-126643743-126644291	Pvalb
chr5-126658177-126658354...589998	0.383544	1.96999	0.52546	3.74907	0.00017749	0.00325733	chr5-126658177-126658354	Pvalb
chr5-126749218-126749659...590019	0.768315	2.63646	0.373606	7.05678	1.70411e-12	3.74842e-10	chr5-126749218-126749659	Pvalb
chr5-126777365-126778186...590025	3.48426	-1.82764	0.648741	-2.81721	0.00484422	0.0416944	chr5-126777365-126778186	Pvalb
chr5-126833839-126834407...590032	4.68827	-1.35015	0.414466	-3.25757	0.00112371	0.0139269	chr5-126833839-126834407	Pvalb
chr5-126838191-126839176...590034	13.6923	-1.36722	0.363972	-3.75639	0.000172385	0.00318104	chr5-126838191-126839176	Pvalb
chr5-126845067-126845695...590035	1.54046	1.70298	0.321314	5.30005	1.1577e-07	7.01404e-06	chr5-126845067-126845695	Pvalb
chr5-126856324-126857200...590038	8.79437	-1.68196	0.450302	-3.73517	0.00018759	0.00340709	chr5-126856324-126857200	Pvalb
chr5-126870540-126870929...590045	1.8527	-1.56394	0.536123	-2.91714	0.00353258	0.0329985	chr5-126870540-126870929	Pvalb
chr5-126877017-126878272...590046	18.4732	-1.06057	0.275023	-3.85631	0.000115113	0.00229816	chr5-126877017-126878272	Pvalb
chr5-126950077-126950394...590070	0.963145	1.42133	0.359135	3.95764	7.56944e-05	0.00163661	chr5-126950077-126950394	Pvalb
chr5-126988022-126988530...590078	0.732422	2.3815	0.358595	6.6412	3.11141e-11	5.10278e-09	chr5-126988022-126988530	Pvalb
chr5-127006264-127007266...590083	3.76999	0.835982	0.284014	2.94345	0.00324574	0.0309954	chr5-127006264-127007266	Pvalb
chr5-127036403-127037187...590090	6.06499	-2.09965	0.557879	-3.76363	0.000167464	0.00311092	chr5-127036403-127037187	Pvalb
chr5-127037724-127038574...590091	5.15474	-1.31379	0.414485	-3.16968	0.00152605	0.0175886	chr5-127037724-127038574	Pvalb
chr5-127040729-127041550...590092	4.94493	-1.78129	0.480811	-3.70476	0.000211591	0.00375478	chr5-127040729-127041550	Pvalb
chr5-127081506-127082338...590101	3.20761	-1.6983	0.469755	-3.61528	0.00030002	0.00496011	chr5-127081506-127082338	Pvalb
chr5-127126885-127127225...590107	1.06965	2.61236	0.320857	8.14181	3.89407e-16	1.89432e-13	chr5-127126885-127127225	Pvalb
chr5-127160239-127160692...590113	1.80719	1.07677	0.336989	3.19525	0.00139709	0.0164391	chr5-127160239-127160692	Pvalb
chr5-127163338-127163910...590115	1.361	1.85171	0.492617	3.75891	0.000170653	0.00315535	chr5-127163338-127163910	Pvalb
chr5-127173957-127174688...590117	1.63	2.0688	0.556543	3.71723	0.000201421	0.00361108	chr5-127173957-127174688	Pvalb
chr5-127211420-127212183...590122	1.46346	1.39039	0.450227	3.08819	0.00201383	0.0216766	chr5-127211420-127212183	Pvalb
chr5-127222282-127223521...590123	2.54344	3.08662	0.408776	7.55089	4.32296e-14	1.35517e-11	chr5-127222282-127223521	Pvalb
chr5-127271111-127271532...590135	1.54241	1.24826	0.30576	4.08248	4.4558e-05	0.00106552	chr5-127271111-127271532	Pvalb
chr5-127343691-127343874...590150	0.463215	2.11188	0.646736	3.26544	0.00109293	0.0136326	chr5-127343691-127343874	Pvalb
chr5-127378347-127379401...590160	7.53112	-1.03606	0.282869	-3.66268	0.000249589	0.00427698	chr5-127378347-127379401	Pvalb
chr5-127431244-127432266...590169	7.5345	-1.45104	0.424778	-3.416	0.000635472	0.00896421	chr5-127431244-127432266	Pvalb
chr5-127527635-127528853...590199	4.7586	-1.03881	0.357894	-2.90256	0.00370129	0.0341663	chr5-127527635-127528853	Pvalb
chr5-127536682-127537798...590204	4.49168	1.1177	0.341385	3.27401	0.00106033	0.0133272	chr5-127536682-127537798	Pvalb
chr5-127587199-127587406...590219	1.89287	0.873383	0.274531	3.18136	0.00146584	0.0170528	chr5-127587199-127587406	Pvalb
chr5-127597707-127598506...590223	3.93338	0.698726	0.244478	2.85803	0.00426275	0.0379688	chr5-127597707-127598506	Pvalb
chr5-127631760-127633628...590233	14.6507	0.498165	0.14585	3.4156	0.000636409	0.0089743	chr5-127631760-127633628	Pvalb
chr5-127678476-127678667...590241	0.682133	1.28018	0.377342	3.39262	0.000692273	0.00957946	chr5-127678476-127678667	Pvalb
chr5-127688550-127689492...590245	10.4585	-1.09377	0.373713	-2.92677	0.00342502	0.0322584	chr5-127688550-127689492	Pvalb
chr5-127696529-127696787...590247	0.485298	2.31976	0.426686	5.43669	5.42797e-08	3.64769e-06	chr5-127696529-127696787	Pvalb
chr5-127708061-127708894...590251	4.5622	1.1261	0.233146	4.83002	1.36518e-06	5.82373e-05	chr5-127708061-127708894	Pvalb
chr5-127713334-127713718...590253	0.75553	3.28282	0.360969	9.09448	9.50413e-20	9.45087e-17	chr5-127713334-127713718	Pvalb
chr5-127771389-127771776...590264	0.93492	2.77161	0.389075	7.1236	1.05147e-12	2.41776e-10	chr5-127771389-127771776	Pvalb
chr5-127815328-127815871...590271	1.64376	1.30914	0.341442	3.83416	0.000125996	0.00247664	chr5-127815328-127815871	Pvalb
chr5-127835650-127836041...590275	0.895416	1.99156	0.36281	5.48926	4.03611e-08	2.82468e-06	chr5-127835650-127836041	Pvalb
chr5-127863546-127863904...590280	0.687414	1.67204	0.370255	4.51592	6.30432e-06	0.00021164	chr5-127863546-127863904	Pvalb
chr5-127870268-127871201...590282	3.44922	1.20534	0.306529	3.93222	8.41633e-05	0.00178484	chr5-127870268-127871201	Pvalb
chr5-127872237-127872757...590283	1.39929	1.74191	0.311703	5.58838	2.29198e-08	1.73028e-06	chr5-127872237-127872757	Pvalb
chr5-127872960-127873894...590284	1.68184	1.14738	0.372793	3.07778	0.00208547	0.0222447	chr5-127872960-127873894	Pvalb
chr5-127886204-127886463...590286	0.254558	1.96369	0.704784	2.78624	0.00533241	0.0447766	chr5-127886204-127886463	Pvalb
chr5-127906909-127907443...590288	0.982065	2.69387	0.284821	9.45813	3.13512e-21	3.99581e-18	chr5-127906909-127907443	Pvalb
chr5-127953931-127954148...590297	0.753458	1.762	0.372032	4.73614	2.17826e-06	8.64263e-05	chr5-127953931-127954148	Pvalb
chr5-127984998-127985867...590306	1.21878	1.26955	0.396083	3.20526	0.00134939	0.0160118	chr5-127984998-127985867	Pvalb
chr5-128008595-128009331...590312	6.00962	-1.56928	0.42083	-3.72901	0.00019223	0.00347607	chr5-128008595-128009331	Pvalb
chr5-128203948-128206004...590348	23.8197	-0.771883	0.254777	-3.02964	0.00244842	0.025099	chr5-128203948-128206004	Pvalb
chr5-128236962-128237939...590355	2.68066	1.04529	0.291807	3.58212	0.000340816	0.00548586	chr5-128236962-128237939	Pvalb
chr5-128407287-128407966...590384	1.94958	1.09806	0.347243	3.16222	0.0015657	0.0179302	chr5-128407287-128407966	Pvalb
chr5-128408288-128408977...590385	2.60427	2.32733	0.480739	4.84114	1.29094e-06	5.54895e-05	chr5-128408288-128408977	Pvalb
chr5-128409266-128409544...590386	0.854325	1.82106	0.404378	4.50336	6.68869e-06	0.000222384	chr5-128409266-128409544	Pvalb
chr5-128436856-128437316...590392	3.37034	1.13048	0.259849	4.35052	1.35813e-05	0.000399501	chr5-128436856-128437316	Pvalb
chr5-128487698-128488829...590407	4.08949	1.56034	0.517493	3.01518	0.00256825	0.0260221	chr5-128487698-128488829	Pvalb
chr5-128491127-128491382...590408	1.21276	1.2225	0.329624	3.70877	0.000208266	0.00370777	chr5-128491127-128491382	Pvalb
chr5-128496086-128496536...590410	1.18965	1.98105	0.621494	3.18756	0.00143477	0.0167724	chr5-128496086-128496536	Pvalb
chr5-128541642-128542606...590419	2.08129	0.888204	0.313168	2.83619	0.00456549	0.0399234	chr5-128541642-128542606	Pvalb
chr5-128575974-128576632...590427	2.33189	1.40898	0.375112	3.75616	0.000172539	0.00318284	chr5-128575974-128576632	Pvalb
chr5-128579334-128579660...590428	1.33382	1.05718	0.354543	2.9818	0.00286556	0.0282326	chr5-128579334-128579660	Pvalb
chr5-128590212-128590411...590431	0.442408	1.70513	0.47694	3.57515	0.000350033	0.00560041	chr5-128590212-128590411	Pvalb
chr5-128599504-128599978...590433	1.88697	0.896912	0.301132	2.97847	0.0028969	0.0284565	chr5-128599504-128599978	Pvalb
chr5-128600613-128601929...590434	6.05388	0.825864	0.195781	4.21832	2.46133e-05	0.000654019	chr5-128600613-128601929	Pvalb
chr5-128647169-128647810...590442	1.73834	2.21746	0.310825	7.13413	9.74024e-13	2.25596e-10	chr5-128647169-128647810	Pvalb
chr5-128684101-128684280...590452	0.443752	1.64883	0.528726	3.11849	0.00181778	0.0200603	chr5-128684101-128684280	Pvalb
chr5-128710459-128710802...590457	0.838914	1.44272	0.410762	3.5123	0.000444243	0.00675635	chr5-128710459-128710802	Pvalb
chr5-128729448-128729861...590460	1.08464	1.24272	0.320006	3.88341	0.000103002	0.00210113	chr5-128729448-128729861	Pvalb
chr5-128757939-128758410...590468	1.60094	0.994982	0.339349	2.93203	0.00336752	0.0318418	chr5-128757939-128758410	Pvalb
chr5-128786972-128787193...590475	1.14059	1.08713	0.372514	2.91835	0.00351891	0.0329085	chr5-128786972-128787193	Pvalb
chr5-128796997-128797433...590478	1.99135	2.02833	0.436936	4.64217	3.44764e-06	0.000127531	chr5-128796997-128797433	Pvalb
chr5-128811045-128812211...590482	16.2232	0.514795	0.181891	2.83024	0.00465127	0.0404876	chr5-128811045-128812211	Pvalb
chr5-128822733-128823016...590484	0.919107	1.05793	0.384179	2.75375	0.00589168	0.0480809	chr5-128822733-128823016	Pvalb
chr5-128824302-128825024...590486	1.81102	1.081	0.356854	3.02924	0.00245172	0.0251218	chr5-128824302-128825024	Pvalb
chr5-128832274-128832450...590488	0.690704	1.6261	0.392339	4.14463	3.40368e-05	0.000855834	chr5-128832274-128832450	Pvalb
chr5-128839180-128839481...590490	1.1512	2.01382	0.369018	5.45724	4.83581e-08	3.30098e-06	chr5-128839180-128839481	Pvalb
chr5-128849750-128849921...590493	0.907458	1.2157	0.354397	3.43034	0.000602828	0.00860881	chr5-128849750-128849921	Pvalb
chr5-128860857-128861551...590496	2.23634	1.9279	0.301502	6.39434	1.6124e-10	2.19356e-08	chr5-128860857-128861551	Pvalb
chr5-128862606-128862763...590497	0.499835	3.16858	0.536274	5.9085	3.45238e-09	3.30698e-07	chr5-128862606-128862763	Pvalb
chr5-128863666-128863883...590498	0.738362	2.64586	0.440358	6.00844	1.87317e-09	1.92091e-07	chr5-128863666-128863883	Pvalb
chr5-128867256-128867443...590500	0.58533	1.41452	0.405179	3.4911	0.000481028	0.00718692	chr5-128867256-128867443	Pvalb
chr5-128885810-128886749...590505	4.44135	1.56854	0.334322	4.69172	2.70921e-06	0.000104122	chr5-128885810-128886749	Pvalb
chr5-128911603-128911914...590509	1.60849	1.03557	0.368928	2.80697	0.00500103	0.0426918	chr5-128911603-128911914	Pvalb
chr5-128917007-128918041...590511	7.63604	1.3515	0.414997	3.25664	0.0011274	0.0139587	chr5-128917007-128918041	Pvalb
chr5-128943171-128943356...590518	0.756933	1.69817	0.35288	4.81231	1.49193e-06	6.27653e-05	chr5-128943171-128943356	Pvalb
chr5-128957602-128958030...590521	1.91472	1.54546	0.465544	3.31969	0.000901178	0.0117617	chr5-128957602-128958030	Pvalb
chr5-128964146-128964635...590522	1.92956	1.0478	0.286006	3.66356	0.000248736	0.00426563	chr5-128964146-128964635	Pvalb
chr5-128970758-128971748...590524	6.08922	1.28985	0.201617	6.39752	1.57922e-10	2.15237e-08	chr5-128970758-128971748	Pvalb
chr5-128976132-128976733...590525	3.88706	0.732234	0.241307	3.03445	0.00240978	0.0248192	chr5-128976132-128976733	Pvalb
chr5-128981516-128982171...590526	8.92563	0.492401	0.161704	3.04508	0.00232615	0.0241818	chr5-128981516-128982171	Pvalb
chr5-129002758-129003015...590533	3.22558	0.889544	0.261817	3.39758	0.000679857	0.00944722	chr5-129002758-129003015	Pvalb
chr5-129037210-129038072...590537	2.09246	2.15039	0.29824	7.21026	5.58436e-13	1.37402e-10	chr5-129037210-129038072	Pvalb
chr5-129103191-129104380...590554	12.6736	-1.41717	0.340799	-4.15837	3.20523e-05	0.000814009	chr5-129103191-129104380	Pvalb
chr5-129113471-129115463...590557	17.5731	-0.899931	0.313661	-2.86912	0.0041161	0.0369634	chr5-129113471-129115463	Pvalb
chr5-129189261-129189419...590574	0.710483	1.41779	0.383808	3.694	0.000220756	0.00388206	chr5-129189261-129189419	Pvalb
chr5-129208405-129209454...590583	5.91419	-1.21437	0.337792	-3.59502	0.000324364	0.00527365	chr5-129208405-129209454	Pvalb
chr5-129214461-129215354...590585	6.34614	-1.51831	0.381108	-3.98393	6.77854e-05	0.00149531	chr5-129214461-129215354	Pvalb
chr5-129263092-129263798...590598	5.80242	-0.974138	0.272	-3.58139	0.000341767	0.00549911	chr5-129263092-129263798	Pvalb
chr5-129268117-129269165...590599	10.2347	-0.777284	0.275558	-2.82076	0.00479099	0.0413728	chr5-129268117-129269165	Pvalb
chr5-129312498-129312967...590615	1.30495	2.29372	0.447177	5.12933	2.90772e-07	1.55751e-05	chr5-129312498-129312967	Pvalb
chr5-129313645-129313800...590616	0.427991	2.22003	0.466205	4.76191	1.91773e-06	7.7616e-05	chr5-129313645-129313800	Pvalb
chr5-129343543-129343709...590622	0.641217	2.4309	0.385722	6.30221	2.93434e-10	3.7614e-08	chr5-129343543-129343709	Pvalb
chr5-129382334-129383380...590632	7.85544	-1.38129	0.427952	-3.22768	0.00124797	0.0150896	chr5-129382334-129383380	Pvalb
chr5-129386554-129386840...590635	1.71518	-1.2757	0.460454	-2.77052	0.00559666	0.0463341	chr5-129386554-129386840	Pvalb
chr5-129454391-129455813...590654	16.4746	0.877306	0.286129	3.06612	0.00216857	0.0229191	chr5-129454391-129455813	Pvalb
chr5-129518104-129518748...590677	6.38015	0.730226	0.166143	4.39517	1.10687e-05	0.000337545	chr5-129518104-129518748	Pvalb
chr5-129519325-129519987...590678	3.60532	1.0504	0.298752	3.51595	0.000438186	0.0066836	chr5-129519325-129519987	Pvalb
chr5-129601947-129602387...590697	2.14761	1.10849	0.293545	3.77621	0.00015923	0.00298359	chr5-129601947-129602387	Pvalb
chr5-129607958-129609087...590698	5.04924	1.24469	0.335968	3.70479	0.000211565	0.00375447	chr5-129607958-129609087	Pvalb
chr5-129650003-129650194...590705	0.500379	1.43031	0.455601	3.13939	0.00169298	0.019012	chr5-129650003-129650194	Pvalb
chr5-129690661-129690924...590714	0.941511	1.85396	0.521697	3.55371	0.000379832	0.00596822	chr5-129690661-129690924	Pvalb
chr5-129731163-129731470...590720	2.34869	0.764253	0.274693	2.78221	0.005399	0.0451819	chr5-129731163-129731470	Pvalb
chr5-129754612-129754774...590726	0.604679	1.55685	0.401535	3.87724	0.000105649	0.00214474	chr5-129754612-129754774	Pvalb
chr5-129877749-129879603...590742	8.19423	0.95911	0.232785	4.12016	3.78616e-05	0.00093369	chr5-129877749-129879603	Pvalb
chr5-129968241-129969194...590759	5.0241	-0.958944	0.307586	-3.11765	0.00182301	0.0201068	chr5-129968241-129969194	Pvalb
chr5-129974919-129975521...590761	3.39537	0.863209	0.244908	3.52462	0.000424083	0.00651932	chr5-129974919-129975521	Pvalb
chr5-129991326-129991515...590771	0.958873	1.21931	0.332496	3.66715	0.000245267	0.00421928	chr5-129991326-129991515	Pvalb
chr5-130052395-130053317...590786	11.6047	-0.810362	0.245303	-3.30351	0.00095481	0.012299	chr5-130052395-130053317	Pvalb
chr5-130070304-130071279...590791	11.5773	-0.880315	0.251025	-3.50688	0.000453386	0.00686079	chr5-130070304-130071279	Pvalb
chr5-130106055-130106706...590796	7.7183	-1.05295	0.290885	-3.61981	0.000294818	0.00489413	chr5-130106055-130106706	Pvalb
chr5-130112017-130112712...590799	5.76965	-0.922685	0.322201	-2.86369	0.00418735	0.0374625	chr5-130112017-130112712	Pvalb
chr5-130136505-130136943...590807	1.72784	2.30288	0.248884	9.25281	2.18659e-20	2.45694e-17	chr5-130136505-130136943	Pvalb
chr5-130177704-130178956...590816	10.0045	-0.845595	0.29488	-2.86759	0.00413606	0.0371041	chr5-130177704-130178956	Pvalb
chr5-130194321-130194510...590820	1.16957	1.70526	0.366146	4.65731	3.20362e-06	0.00011986	chr5-130194321-130194510	Pvalb
chr5-130270209-130270571...590841	2.63897	2.28568	0.288756	7.9156	2.46058e-15	9.9333e-13	chr5-130270209-130270571	Pvalb
chr5-130310943-130311813...590850	3.81981	1.16704	0.346331	3.36972	0.000752444	0.0102138	chr5-130310943-130311813	Pvalb
chr5-130313593-130314024...590852	2.17961	0.988914	0.288602	3.42657	0.00061126	0.00870275	chr5-130313593-130314024	Pvalb
chr5-130319977-130320840...590854	4.70596	0.809908	0.200019	4.04916	5.14015e-05	0.00119586	chr5-130319977-130320840	Pvalb
chr5-130322518-130322931...590856	1.82152	1.29804	0.320756	4.0468	5.19219e-05	0.00120571	chr5-130322518-130322931	Pvalb
chr5-130330908-130331639...590859	8.02358	-0.792791	0.286071	-2.77131	0.00558314	0.0462568	chr5-130330908-130331639	Pvalb
chr5-130332770-130333968...590860	9.58631	-1.01547	0.248374	-4.08847	4.3423e-05	0.00104366	chr5-130332770-130333968	Pvalb
chr5-130366048-130366263...590865	0.66378	2.37587	0.513951	4.62276	3.78668e-06	0.000138118	chr5-130366048-130366263	Pvalb
chr5-130369287-130369722...590866	1.07887	2.316	0.471479	4.91219	9.00635e-07	4.08875e-05	chr5-130369287-130369722	Pvalb
chr5-130375188-130376124...590867	1.13616	1.2806	0.413885	3.0941	0.00197413	0.021348	chr5-130375188-130376124	Pvalb
chr5-130384148-130385163...590868	4.38085	0.999353	0.211087	4.73432	2.1979e-06	8.71205e-05	chr5-130384148-130385163	Pvalb
chr5-130425105-130425460...590874	1.47196	1.29297	0.40099	3.22444	0.0012622	0.0152192	chr5-130425105-130425460	Pvalb
chr5-130472258-130472707...590880	1.06688	2.82326	0.3562	7.92606	2.26208e-15	9.19854e-13	chr5-130472258-130472707	Pvalb
chr5-130496151-130496413...590885	0.302779	2.03603	0.596652	3.41243	0.000643874	0.0090541	chr5-130496151-130496413	Pvalb
chr5-130554170-130554338...590895	0.336163	2.26599	0.546241	4.14833	3.3491e-05	0.000844632	chr5-130554170-130554338	Pvalb
chr5-130613999-130614653...590904	2.04291	1.6422	0.393909	4.16898	3.05967e-05	0.000783871	chr5-130613999-130614653	Pvalb
chr5-130651007-130651446...590910	1.30444	1.2028	0.297225	4.04675	5.19344e-05	0.00120593	chr5-130651007-130651446	Pvalb
chr5-130753613-130754175...590929	0.801305	2.75487	0.344397	7.99909	1.25339e-15	5.40736e-13	chr5-130753613-130754175	Pvalb
chr5-130892956-130893991...590958	13.2723	-1.13864	0.276881	-4.11238	3.91607e-05	0.000960259	chr5-130892956-130893991	Pvalb
chr5-130914099-130914949...590962	11.907	-0.936417	0.257468	-3.63703	0.000275805	0.00463391	chr5-130914099-130914949	Pvalb
chr5-130916114-130916522...590965	5.55229	-1.22451	0.381153	-3.21264	0.00131521	0.0157073	chr5-130916114-130916522	Pvalb
chr5-130932624-130933544...590973	8.03913	-0.957895	0.345974	-2.76869	0.00562819	0.0465264	chr5-130932624-130933544	Pvalb
chr5-131011941-131012813...591004	12.9608	-0.834057	0.237671	-3.5093	0.000449295	0.00681321	chr5-131011941-131012813	Pvalb
chr5-131013882-131014379...591005	6.84374	-1.4385	0.343857	-4.18342	2.87157e-05	0.000743537	chr5-131013882-131014379	Pvalb
chr5-131019015-131019369...591007	4.44883	-0.925914	0.301244	-3.07364	0.00211466	0.0224884	chr5-131019015-131019369	Pvalb
chr5-131021676-131022014...591010	2.13568	-1.11546	0.400624	-2.78431	0.00536417	0.0449586	chr5-131021676-131022014	Pvalb
chr5-131037989-131038419...591018	1.96987	-1.33339	0.46466	-2.86961	0.00410974	0.0369215	chr5-131037989-131038419	Pvalb
chr5-131047856-131049517...591023	11.6161	-1.12472	0.280893	-4.00407	6.22607e-05	0.00139784	chr5-131047856-131049517	Pvalb
chr5-131077801-131078766...591032	9.67069	-0.980012	0.268952	-3.64382	0.000268619	0.00453496	chr5-131077801-131078766	Pvalb
chr5-131083045-131083961...591033	11.7873	0.476111	0.151594	3.1407	0.00168545	0.0189533	chr5-131083045-131083961	Pvalb
chr5-131089894-131090310...591035	4.16861	-0.987838	0.33736	-2.92814	0.00340995	0.0321463	chr5-131089894-131090310	Pvalb
chr5-131101772-131102090...591040	2.25407	-1.94172	0.541094	-3.58851	0.000332574	0.0053797	chr5-131101772-131102090	Pvalb
chr5-131119815-131121163...591046	6.9002	0.591771	0.212357	2.78668	0.00532505	0.0447275	chr5-131119815-131121163	Pvalb
chr5-131127752-131128792...591047	9.48069	-1.25024	0.320932	-3.89566	9.79334e-05	0.00201591	chr5-131127752-131128792	Pvalb
chr5-131144508-131144727...591053	1.33314	0.933868	0.314817	2.96638	0.00301325	0.0293026	chr5-131144508-131144727	Pvalb
chr5-131165299-131166360...591059	15.4885	-0.639335	0.151533	-4.21912	2.45257e-05	0.000652312	chr5-131165299-131166360	Pvalb
chr5-131180947-131181650...591065	4.68473	0.736058	0.205013	3.5903	0.000330301	0.00534897	chr5-131180947-131181650	Pvalb
chr5-131194149-131194529...591069	2.08109	0.81474	0.285957	2.84917	0.00438332	0.0387534	chr5-131194149-131194529	Pvalb
chr5-131198821-131199157...591071	1.87918	0.766099	0.268402	2.8543	0.00431321	0.038302	chr5-131198821-131199157	Pvalb
chr5-131208810-131209569...591073	2.84943	1.36969	0.24192	5.66176	1.49832e-08	1.19997e-06	chr5-131208810-131209569	Pvalb
chr5-131225966-131226693...591080	4.69481	-1.0256	0.30566	-3.35537	0.000792592	0.0106418	chr5-131225966-131226693	Pvalb
chr5-131229695-131230085...591081	2.04943	1.40291	0.243027	5.77268	7.80223e-09	6.8031e-07	chr5-131229695-131230085	Pvalb
chr5-131236707-131237442...591084	6.38842	0.757649	0.229138	3.30652	0.000944626	0.012196	chr5-131236707-131237442	Pvalb
chr5-131279273-131280910...591100	16.4134	-0.969394	0.289456	-3.34902	0.000810988	0.0108431	chr5-131279273-131280910	Pvalb
chr5-131285476-131286015...591101	5.50874	-1.34181	0.381671	-3.51562	0.000438726	0.00668977	chr5-131285476-131286015	Pvalb
chr5-131300082-131300650...591107	3.45167	1.26048	0.272531	4.62509	3.74443e-06	0.000136902	chr5-131300082-131300650	Pvalb
chr5-131333392-131333704...591115	1.1615	1.60737	0.40751	3.94437	8.00102e-05	0.00171313	chr5-131333392-131333704	Pvalb
chr5-131358752-131360264...591121	5.64923	-1.23702	0.386298	-3.20225	0.0013636	0.0161395	chr5-131358752-131360264	Pvalb
chr5-131372705-131373445...591124	2.55359	-1.22365	0.44207	-2.768	0.00564006	0.046596	chr5-131372705-131373445	Pvalb
chr5-131383274-131384525...591127	7.68785	-1.21107	0.36251	-3.3408	0.000835368	0.0111032	chr5-131383274-131384525	Pvalb
chr5-131417246-131418532...591134	13.6394	-1.23607	0.289973	-4.26271	2.01961e-05	0.00055489	chr5-131417246-131418532	Pvalb
chr5-131434952-131435131...591139	1.63747	0.996622	0.287348	3.46834	0.000523677	0.00769501	chr5-131434952-131435131	Pvalb
chr5-131435297-131435463...591140	1.66588	0.941913	0.289991	3.24807	0.0011619	0.014291	chr5-131435297-131435463	Pvalb
chr5-131507548-131508861...591164	4.59896	0.752516	0.2419	3.11086	0.00186543	0.0204624	chr5-131507548-131508861	Pvalb
chr5-131561321-131562276...591174	7.53237	-1.03534	0.361934	-2.86057	0.00422884	0.0377391	chr5-131561321-131562276	Pvalb
chr5-131573766-131575583...591176	14.809	-1.13123	0.241175	-4.6905	2.72543e-06	0.000104637	chr5-131573766-131575583	Pvalb
chr5-131579087-131580366...591177	15.0057	-1.54187	0.361455	-4.26573	1.99252e-05	0.000548664	chr5-131579087-131580366	Pvalb
chr5-131616209-131616951...591188	3.56488	0.871079	0.284626	3.06043	0.00221016	0.0232508	chr5-131616209-131616951	Pvalb
chr5-131650349-131651110...591200	3.932	1.06237	0.249039	4.26586	1.99131e-05	0.000548364	chr5-131650349-131651110	Pvalb
chr5-131656354-131656727...591202	0.936234	1.55666	0.436308	3.56779	0.00036	0.0057219	chr5-131656354-131656727	Pvalb
chr5-131673132-131674234...591210	7.99929	-0.883749	0.308789	-2.86199	0.00420994	0.0376186	chr5-131673132-131674234	Pvalb
chr5-131729630-131729826...591224	0.891318	1.44969	0.383308	3.78206	0.000155535	0.00292726	chr5-131729630-131729826	Pvalb
chr5-131780514-131781774...591237	16.6141	-0.890306	0.283524	-3.14014	0.00168864	0.0189758	chr5-131780514-131781774	Pvalb
chr5-131783035-131783497...591239	4.95446	-1.36182	0.376943	-3.61279	0.000302917	0.00499878	chr5-131783035-131783497	Pvalb
chr5-131792811-131792997...591242	1.98732	-1.27976	0.459426	-2.78557	0.00534338	0.044835	chr5-131792811-131792997	Pvalb
chr5-131829050-131830725...591251	6.17488	0.989002	0.238861	4.1405	3.46553e-05	0.000867876	chr5-131829050-131830725	Pvalb
chr5-131855338-131855844...591258	6.90275	-1.19023	0.356645	-3.3373	0.000845965	0.011208	chr5-131855338-131855844	Pvalb
chr5-131871224-131871554...591264	1.40046	0.942713	0.300218	3.1401	0.0016889	0.0189777	chr5-131871224-131871554	Pvalb
chr5-131904106-131904865...591274	2.13244	1.07607	0.297841	3.61291	0.000302783	0.00499676	chr5-131904106-131904865	Pvalb
chr5-132011674-132012319...591302	6.55899	-1.32841	0.308188	-4.31039	1.62965e-05	0.000465198	chr5-132011674-132012319	Pvalb
chr5-132108080-132108503...591324	1.27038	1.41787	0.394799	3.59137	0.000328948	0.00533132	chr5-132108080-132108503	Pvalb
chr5-132128293-132129815...591331	6.29533	0.881391	0.288087	3.05946	0.00221734	0.0233141	chr5-132128293-132129815	Pvalb
chr5-132210740-132211448...591354	7.63419	-1.09917	0.388128	-2.83197	0.00462627	0.0403283	chr5-132210740-132211448	Pvalb
chr5-132273948-132274887...591371	7.25345	-1.08621	0.382488	-2.83984	0.00451358	0.0395861	chr5-132273948-132274887	Pvalb
chr5-132279744-132279900...591373	0.578821	1.35416	0.445575	3.03914	0.00237257	0.0245294	chr5-132279744-132279900	Pvalb
chr5-132301883-132302053...591381	0.773898	1.12864	0.359119	3.14281	0.00167333	0.0188573	chr5-132301883-132302053	Pvalb
chr5-132341573-132341779...591392	0.84244	1.16579	0.40407	2.88513	0.00391258	0.0356062	chr5-132341573-132341779	Pvalb
chr5-132438532-132438698...591418	0.984347	0.953915	0.347702	2.74349	0.00607907	0.0491994	chr5-132438532-132438698	Pvalb
chr5-132442893-132443279...591419	1.5506	1.44951	0.306124	4.73504	2.19015e-06	8.68361e-05	chr5-132442893-132443279	Pvalb
chr5-132450693-132451124...591421	1.44638	1.28368	0.327657	3.91776	8.93745e-05	0.00187142	chr5-132450693-132451124	Pvalb
chr5-132452169-132452329...591422	0.63578	1.68077	0.376168	4.46813	7.8908e-06	0.000254794	chr5-132452169-132452329	Pvalb
chr5-132472813-132473449...591426	2.45951	0.679392	0.245932	2.76253	0.00573561	0.047187	chr5-132472813-132473449	Pvalb
chr5-132489530-132489813...591432	1.26561	1.1717	0.336537	3.48164	0.000498359	0.00739582	chr5-132489530-132489813	Pvalb
chr5-132499969-132501418...591434	19.0847	-1.2533	0.318337	-3.93703	8.24977e-05	0.00175682	chr5-132499969-132501418	Pvalb
chr5-132509281-132510005...591435	2.73395	1.24269	0.347335	3.5778	0.000346497	0.00555978	chr5-132509281-132510005	Pvalb
chr5-132544402-132544643...591444	2.13306	1.47843	0.22967	6.43716	1.2173e-10	1.70923e-08	chr5-132544402-132544643	Pvalb
chr5-132595823-132596844...591450	4.40008	-1.23696	0.439803	-2.81253	0.00491538	0.0421435	chr5-132595823-132596844	Pvalb
chr5-132665300-132666895...591467	5.77535	-1.40218	0.368114	-3.80909	0.000139479	0.0026843	chr5-132665300-132666895	Pvalb
chr5-132668489-132669089...591468	2.34143	-2.07585	0.558371	-3.71769	0.000201052	0.00360638	chr5-132668489-132669089	Pvalb
chr5-132753085-132753511...591487	0.963644	1.40664	0.354802	3.96457	7.3529e-05	0.00159799	chr5-132753085-132753511	Pvalb
chr5-132784363-132785987...591494	4.68922	1.13202	0.275209	4.11332	3.90005e-05	0.00095691	chr5-132784363-132785987	Pvalb
chr5-132886829-132887248...591506	0.338139	2.94444	0.678279	4.34104	1.41807e-05	0.000413939	chr5-132886829-132887248	Pvalb
chr5-132928761-132929278...591512	3.52914	-1.63115	0.515718	-3.16287	0.00156225	0.0179017	chr5-132928761-132929278	Pvalb
chr5-132945589-132946512...591515	1.20251	3.31547	0.317359	10.447	1.51157e-25	4.26766e-22	chr5-132945589-132946512	Pvalb
chr5-132946684-132947142...591516	0.713364	3.47497	0.377213	9.21221	3.19478e-20	3.47944e-17	chr5-132946684-132947142	Pvalb
chr5-132954419-132954764...591518	0.58441	2.8819	0.361609	7.96965	1.59122e-15	6.67752e-13	chr5-132954419-132954764	Pvalb
chr5-132956267-132956469...591519	0.689132	2.00503	0.410761	4.88127	1.05406e-06	4.68093e-05	chr5-132956267-132956469	Pvalb
chr5-132971011-132971521...591520	1.10523	3.0872	0.353497	8.73331	2.47325e-18	1.88274e-15	chr5-132971011-132971521	Pvalb
chr5-132997219-132998464...591521	3.96016	-1.46183	0.507712	-2.87924	0.00398629	0.0360952	chr5-132997219-132998464	Pvalb
chr5-133065820-133066105...591530	0.364674	2.41631	0.547039	4.41707	1.00047e-05	0.000310833	chr5-133065820-133066105	Pvalb
chr5-133077927-133078315...591531	0.687928	1.52828	0.528111	2.89385	0.00380545	0.0348782	chr5-133077927-133078315	Pvalb
chr5-133146889-133147461...591539	1.57398	1.79143	0.527424	3.39656	0.000682392	0.00947389	chr5-133146889-133147461	Pvalb
chr5-133269707-133270291...591553	0.771103	2.47424	0.309728	7.98843	1.36663e-15	5.83942e-13	chr5-133269707-133270291	Pvalb
chr5-133385536-133386424...591567	5.52902	-1.21984	0.356758	-3.41923	0.000627983	0.00888172	chr5-133385536-133386424	Pvalb
chr5-133426277-133426932...591569	1.08836	2.70643	0.397066	6.81606	9.35712e-12	1.73848e-09	chr5-133426277-133426932	Pvalb
chr5-133482006-133482974...591577	3.49806	1.37201	0.425049	3.2279	0.00124703	0.0150811	chr5-133482006-133482974	Pvalb
chr5-133487467-133488769...591578	13.1176	0.964575	0.278766	3.46016	0.000539859	0.00788887	chr5-133487467-133488769	Pvalb
chr5-133519591-133520286...591580	2.03714	1.78009	0.563261	3.16032	0.00157594	0.0180179	chr5-133519591-133520286	Pvalb
chr5-133569757-133570295...591587	3.17134	-1.53575	0.457358	-3.35787	0.000785443	0.0105662	chr5-133569757-133570295	Pvalb
chr5-133616262-133617287...591599	6.06514	-1.98583	0.489952	-4.05312	5.05392e-05	0.0011798	chr5-133616262-133617287	Pvalb
chr5-133674277-133674531...591605	0.387649	2.72986	0.549628	4.96675	6.80843e-07	3.22655e-05	chr5-133674277-133674531	Pvalb
chr5-133717835-133718972...591612	4.64754	-1.50369	0.502776	-2.99078	0.0027827	0.0276445	chr5-133717835-133718972	Pvalb
chr5-133723884-133724847...591613	7.59023	-1.22985	0.374435	-3.28454	0.00102149	0.0129555	chr5-133723884-133724847	Pvalb
chr5-133744221-133744840...591617	1.28468	2.09488	0.284281	7.36903	1.71872e-13	4.7562e-11	chr5-133744221-133744840	Pvalb
chr5-133844313-133845243...591641	6.74657	-2.38629	0.566205	-4.21454	2.50292e-05	0.000663251	chr5-133844313-133845243	Pvalb
chr5-133852070-133852724...591642	2.6114	1.11654	0.308122	3.6237	0.000290421	0.0048346	chr5-133852070-133852724	Pvalb
chr5-133894555-133894902...591649	1.00995	1.68435	0.383828	4.38831	1.14235e-05	0.000346304	chr5-133894555-133894902	Pvalb
chr5-133982929-133984233...591671	10.0505	-1.70457	0.474367	-3.59335	0.000326452	0.00529856	chr5-133982929-133984233	Pvalb
chr5-134080470-134081305...591688	5.54104	0.810388	0.205159	3.95004	7.81381e-05	0.00168009	chr5-134080470-134081305	Pvalb
chr5-134095890-134096159...591691	2.26296	1.28423	0.304688	4.21489	2.49902e-05	0.000662453	chr5-134095890-134096159	Pvalb
chr5-134226228-134227823...591721	11.4829	0.631829	0.182645	3.45933	0.000541517	0.00790921	chr5-134226228-134227823	Pvalb
chr5-134231492-134231679...591722	1.86296	0.959553	0.325444	2.94844	0.00319378	0.0306264	chr5-134231492-134231679	Pvalb
chr5-134232170-134232470...591723	2.0463	1.0992	0.282308	3.89362	9.87597e-05	0.00202982	chr5-134232170-134232470	Pvalb
chr5-134237207-134237727...591727	3.69636	1.08178	0.220003	4.91714	8.78183e-07	4.0023e-05	chr5-134237207-134237727	Pvalb
chr5-134238239-134238489...591728	2.51493	1.06289	0.233668	4.5487	5.39789e-06	0.000186185	chr5-134238239-134238489	Pvalb
chr5-134323795-134324429...591751	1.69142	1.00473	0.342913	2.93	0.00338966	0.0320024	chr5-134323795-134324429	Pvalb
chr5-134342530-134343232...591754	2.99099	0.910408	0.321556	2.83126	0.00463656	0.0403934	chr5-134342530-134343232	Pvalb
chr5-134352509-134353506...591758	7.17262	1.03345	0.232262	4.44948	8.60788e-06	0.000273865	chr5-134352509-134353506	Pvalb
chr5-134395963-134396974...591768	4.52025	0.83505	0.259478	3.21819	0.00129002	0.0154801	chr5-134395963-134396974	Pvalb
chr5-134408896-134409316...591772	2.35271	1.75935	0.315521	5.57603	2.46073e-08	1.84289e-06	chr5-134408896-134409316	Pvalb
chr5-134409768-134410588...591773	4.35077	0.661283	0.225901	2.92731	0.00341903	0.0322115	chr5-134409768-134410588	Pvalb
chr5-134436914-134437880...591783	13.032	0.70805	0.169157	4.18577	2.84206e-05	0.000737095	chr5-134436914-134437880	Pvalb
chr5-134445274-134445535...591788	2.02278	1.17995	0.315621	3.7385	0.00018512	0.00336989	chr5-134445274-134445535	Pvalb
chr5-134485690-134486341...591795	7.25288	0.609093	0.204886	2.97284	0.00295059	0.0288499	chr5-134485690-134486341	Pvalb
chr5-134526020-134526243...591808	1.56544	1.74696	0.277091	6.30463	2.88879e-10	3.70727e-08	chr5-134526020-134526243	Pvalb
chr5-134540921-134541235...591815	3.29925	1.1356	0.22935	4.95137	7.3693e-07	3.44874e-05	chr5-134540921-134541235	Pvalb
chr5-134562801-134563068...591818	0.49021	1.59814	0.505581	3.161	0.00157227	0.0179833	chr5-134562801-134563068	Pvalb
chr5-134592098-134592280...591823	1.14667	1.36026	0.428604	3.17369	0.00150513	0.0174046	chr5-134592098-134592280	Pvalb
chr5-134621776-134622600...591833	8.03386	-0.717812	0.246657	-2.91017	0.00361236	0.0335469	chr5-134621776-134622600	Pvalb
chr5-134659793-134659989...591844	2.36244	0.916004	0.284119	3.22401	0.00126409	0.015235	chr5-134659793-134659989	Pvalb
chr5-134699783-134701008...591854	12.6811	-1.0277	0.336873	-3.0507	0.00228308	0.0238362	chr5-134699783-134701008	Pvalb
chr5-134776158-134777179...591873	5.36534	-0.864438	0.315057	-2.74375	0.00607409	0.049171	chr5-134776158-134777179	Pvalb
chr5-134796313-134796571...591880	0.693048	-2.04275	0.742704	-2.75042	0.00595189	0.0484419	chr5-134796313-134796571	Pvalb
chr5-134878572-134879245...591894	1.36111	3.29557	0.303767	10.849	2.01602e-27	7.49433e-24	chr5-134878572-134879245	Pvalb
chr5-134911306-134912119...591899	5.98626	-1.16526	0.302662	-3.85005	0.000118091	0.00234629	chr5-134911306-134912119	Pvalb
chr5-134918199-134918351...591900	0.955212	1.0862	0.354463	3.06436	0.00218135	0.0230116	chr5-134918199-134918351	Pvalb
chr5-134942663-134943217...591905	2.97874	1.55115	0.332714	4.66209	3.1301e-06	0.000117385	chr5-134942663-134943217	Pvalb
chr5-135000636-135001814...591918	5.36832	0.778017	0.200222	3.88577	0.000102005	0.00208433	chr5-135000636-135001814	Pvalb
chr5-135023149-135024188...591922	14.8731	-1.11874	0.232993	-4.80159	1.57407e-06	6.56602e-05	chr5-135023149-135024188	Pvalb
chr5-135028975-135029750...591923	5.48185	-0.708902	0.251442	-2.81934	0.00481219	0.0415068	chr5-135028975-135029750	Pvalb
chr5-135033229-135033716...591925	3.60604	-1.23641	0.378484	-3.26674	0.00108794	0.0135908	chr5-135033229-135033716	Pvalb
chr5-135106720-135107363...591937	2.85971	0.818174	0.275383	2.97104	0.00296791	0.0289778	chr5-135106720-135107363	Pvalb
chr5-135133588-135134317...591942	1.98493	0.806158	0.267985	3.00822	0.00262786	0.0264712	chr5-135133588-135134317	Pvalb
chr5-135178810-135178971...591949	0.980839	1.41599	0.326623	4.33524	1.456e-05	0.000423072	chr5-135178810-135178971	Pvalb
chr5-135236561-135236992...591961	2.49998	0.737329	0.226817	3.25077	0.00115093	0.014189	chr5-135236561-135236992	Pvalb
chr5-135249983-135250152...591964	0.971078	1.07919	0.359874	2.9988	0.00271047	0.027093	chr5-135249983-135250152	Pvalb
chr5-135250324-135251519...591965	11.3588	0.566326	0.180348	3.14019	0.0016884	0.0189749	chr5-135250324-135251519	Pvalb
chr5-135293171-135294066...591972	4.94649	-1.02154	0.35313	-2.89282	0.003818	0.0349695	chr5-135293171-135294066	Pvalb
chr5-135325851-135326697...591979	3.67047	1.45423	0.327665	4.43815	9.07335e-06	0.000286406	chr5-135325851-135326697	Pvalb
chr5-135327369-135327547...591980	0.489517	1.72347	0.417247	4.13058	3.61844e-05	0.000899943	chr5-135327369-135327547	Pvalb
chr5-135381304-135381938...591994	4.14524	1.33617	0.273237	4.89014	1.00763e-06	4.50253e-05	chr5-135381304-135381938	Pvalb
chr5-135524867-135525640...592034	4.13481	1.06813	0.294226	3.63031	0.000283081	0.00473148	chr5-135524867-135525640	Pvalb
chr5-135556437-135558313...592040	37.5245	-0.640585	0.182884	-3.50268	0.000460603	0.0069462	chr5-135556437-135558313	Pvalb
chr5-135558576-135559240...592041	6.64498	-1.09864	0.31223	-3.51868	0.000433693	0.00663163	chr5-135558576-135559240	Pvalb
chr5-135643010-135643350...592058	1.67032	1.35859	0.290106	4.68308	2.82591e-06	0.000107836	chr5-135643010-135643350	Pvalb
chr5-135648707-135649333...592061	2.45105	1.46653	0.34641	4.2335	2.30082e-05	0.000617957	chr5-135648707-135649333	Pvalb
chr5-135669964-135670156...592065	0.755595	1.39082	0.361831	3.84383	0.00012113	0.002396	chr5-135669964-135670156	Pvalb
chr5-135695243-135695842...592069	3.18579	1.2043	0.321163	3.7498	0.000176975	0.00325003	chr5-135695243-135695842	Pvalb
chr5-135733846-135734017...592078	1.45501	0.878994	0.29472	2.98247	0.0028593	0.0281865	chr5-135733846-135734017	Pvalb
chr5-135776522-135777195...592084	11.5774	-1.14317	0.313133	-3.65075	0.000261472	0.00443747	chr5-135776522-135777195	Pvalb
chr5-135804573-135805014...592092	3.60375	0.648083	0.213925	3.02948	0.00244973	0.025107	chr5-135804573-135805014	Pvalb
chr5-135834518-135836316...592100	44.5197	-0.492463	0.170439	-2.88938	0.00385997	0.0352483	chr5-135834518-135836316	Pvalb
chr5-135850765-135851829...592103	23.0737	-0.672713	0.1898	-3.54433	0.000393606	0.00613824	chr5-135850765-135851829	Pvalb
chr5-135866540-135867007...592107	4.02598	1.41693	0.270164	5.2447	1.56537e-07	9.1196e-06	chr5-135866540-135867007	Pvalb
chr5-135887498-135889410...592113	25.2698	-0.769224	0.166822	-4.61105	4.00632e-06	0.000144862	chr5-135887498-135889410	Pvalb
chr5-135916589-135917468...592123	8.4935	0.989435	0.233388	4.23944	2.24081e-05	0.000604532	chr5-135916589-135917468	Pvalb
chr5-135940636-135941035...592128	2.35542	1.14512	0.307261	3.72687	0.000193876	0.00350028	chr5-135940636-135941035	Pvalb
chr5-135974471-135974728...592136	1.40888	1.65064	0.279533	5.90498	3.52695e-09	3.37189e-07	chr5-135974471-135974728	Pvalb
chr5-135975728-135975902...592137	0.567501	1.94038	0.376097	5.15926	2.47922e-07	1.35533e-05	chr5-135975728-135975902	Pvalb
chr5-136002378-136003172...592146	3.03679	0.881638	0.228567	3.85724	0.000114673	0.00229103	chr5-136002378-136003172	Pvalb
chr5-136014785-136016856...592149	15.6235	-0.661112	0.216227	-3.05749	0.002232	0.0234334	chr5-136014785-136016856	Pvalb
chr5-136165310-136165584...592188	2.02485	1.62053	0.285152	5.68302	1.32338e-08	1.08002e-06	chr5-136165310-136165584	Pvalb
chr5-136191659-136192691...592196	4.84464	1.04451	0.317637	3.28837	0.0010077	0.0128219	chr5-136191659-136192691	Pvalb
chr5-136233194-136234380...592206	8.52691	-1.02856	0.354012	-2.90544	0.00366735	0.0339255	chr5-136233194-136234380	Pvalb
chr5-136258819-136259319...592212	3.40944	0.641866	0.221133	2.90263	0.00370047	0.0341603	chr5-136258819-136259319	Pvalb
chr5-136290103-136290645...592221	2.1822	1.16274	0.305286	3.8087	0.000139699	0.00268773	chr5-136290103-136290645	Pvalb
chr5-136324184-136325098...592229	4.67375	0.906469	0.320819	2.82549	0.00472087	0.0409368	chr5-136324184-136325098	Pvalb
chr5-136343530-136343755...592234	0.980534	2.05256	0.349022	5.8809	4.08031e-09	3.83355e-07	chr5-136343530-136343755	Pvalb
chr5-136347016-136348188...592236	3.64957	1.5011	0.363145	4.13362	3.57091e-05	0.000889682	chr5-136347016-136348188	Pvalb
chr5-136353058-136353813...592237	4.98294	1.15428	0.318938	3.61913	0.000295593	0.0049044	chr5-136353058-136353813	Pvalb
chr5-136355449-136355971...592238	2.13334	1.17203	0.321099	3.65006	0.000262175	0.00444703	chr5-136355449-136355971	Pvalb
chr5-136426800-136427127...592251	1.19902	1.20831	0.344333	3.50913	0.000449573	0.00681606	chr5-136426800-136427127	Pvalb
chr5-136437003-136437356...592255	1.32554	2.17243	0.337398	6.43876	1.20452e-10	1.69394e-08	chr5-136437003-136437356	Pvalb
chr5-136480065-136480259...592266	1.05261	1.10265	0.329586	3.34556	0.00082116	0.0109532	chr5-136480065-136480259	Pvalb
chr5-136538892-136540172...592285	4.61296	1.06764	0.386918	2.75933	0.00579198	0.0475228	chr5-136538892-136540172	Pvalb
chr5-136540224-136540632...592286	1.51839	0.929503	0.337851	2.75122	0.00593735	0.0483527	chr5-136540224-136540632	Pvalb
chr5-136555521-136556185...592290	4.62508	0.698325	0.253437	2.75542	0.00586174	0.0479049	chr5-136555521-136556185	Pvalb
chr5-136557534-136557729...592292	1.11178	1.35299	0.335262	4.03562	5.44583e-05	0.00125403	chr5-136557534-136557729	Pvalb
chr5-136581300-136581697...592297	1.92404	1.32147	0.292976	4.51051	6.46708e-06	0.000216322	chr5-136581300-136581697	Pvalb
chr5-136622852-136623518...592305	4.11844	0.657478	0.196679	3.34291	0.000829062	0.0110362	chr5-136622852-136623518	Pvalb
chr5-136637729-136638343...592309	2.86678	-1.90032	0.549988	-3.4552	0.000549882	0.00800518	chr5-136637729-136638343	Pvalb
chr5-136664034-136665059...592314	3.9324	0.606862	0.219264	2.76772	0.00564494	0.0466251	chr5-136664034-136665059	Pvalb
chr5-136699525-136700035...592321	2.13551	1.20886	0.38304	3.15595	0.00159975	0.0182218	chr5-136699525-136700035	Pvalb
chr5-136780621-136780960...592338	1.56778	0.815131	0.291307	2.79819	0.00513905	0.0435688	chr5-136780621-136780960	Pvalb
chr5-136822846-136823988...592347	6.35633	-1.27455	0.347759	-3.66503	0.000247312	0.00424546	chr5-136822846-136823988	Pvalb
chr5-136894726-136896018...592359	6.61172	-1.00277	0.330244	-3.03644	0.00239392	0.0246957	chr5-136894726-136896018	Pvalb
chr5-136922881-136923131...592364	2.08068	1.03971	0.271193	3.83385	0.000126154	0.00247901	chr5-136922881-136923131	Pvalb
chr5-136936298-136936672...592367	1.48619	0.83678	0.300049	2.78882	0.00529012	0.0445141	chr5-136936298-136936672	Pvalb
chr5-137012174-137013124...592388	11.7239	-0.989048	0.265392	-3.72675	0.000193967	0.00350137	chr5-137012174-137013124	Pvalb
chr5-137020670-137022142...592390	14.0078	-0.975074	0.307778	-3.16811	0.00153435	0.0176574	chr5-137020670-137022142	Pvalb
chr5-137024823-137025535...592391	8.66699	-0.625629	0.214541	-2.91613	0.00354401	0.0330732	chr5-137024823-137025535	Pvalb
chr5-137029868-137030643...592392	25.4018	-0.579536	0.163211	-3.55084	0.000384007	0.00602025	chr5-137029868-137030643	Pvalb
chr5-137031099-137033170...592393	58.0012	-0.413886	0.149849	-2.76202	0.0057445	0.0472428	chr5-137031099-137033170	Pvalb
chr5-137076554-137076842...592402	1.11006	1.61027	0.4802	3.35333	0.000798441	0.0107039	chr5-137076554-137076842	Pvalb
chr5-137128575-137129975...592413	12.1625	-0.898906	0.242917	-3.70047	0.000215199	0.0038055	chr5-137128575-137129975	Pvalb
chr5-137266806-137267193...592424	1.01194	1.64634	0.363132	4.53373	5.79511e-06	0.000197247	chr5-137266806-137267193	Pvalb
chr5-137272463-137272821...592426	0.762074	1.46263	0.417887	3.50006	0.000465156	0.00700114	chr5-137272463-137272821	Pvalb
chr5-137317149-137317785...592436	5.72555	-1.11845	0.363242	-3.07908	0.00207638	0.0221732	chr5-137317149-137317785	Pvalb
chr5-137349750-137350005...592442	1.02916	1.02889	0.360819	2.85155	0.00435069	0.0385382	chr5-137349750-137350005	Pvalb
chr5-137413469-137413858...592458	0.809838	2.12343	0.426444	4.97938	6.37877e-07	3.05145e-05	chr5-137413469-137413858	Pvalb
chr5-137452301-137452653...592466	1.05612	1.40424	0.343225	4.09132	4.28929e-05	0.00103376	chr5-137452301-137452653	Pvalb
chr5-137521825-137522134...592482	3.5119	-1.21637	0.381731	-3.18645	0.0014403	0.0168215	chr5-137521825-137522134	Pvalb
chr5-137537967-137538468...592489	5.01374	-1.11205	0.391545	-2.84017	0.004509	0.0395571	chr5-137537967-137538468	Pvalb
chr5-137582675-137584382...592496	12.9396	-0.839046	0.229801	-3.65118	0.000261038	0.00443264	chr5-137582675-137584382	Pvalb
chr5-137719256-137719565...592529	1.01794	1.89828	0.324752	5.84533	5.05556e-09	4.62513e-07	chr5-137719256-137719565	Pvalb
chr5-137746970-137747887...592542	6.60542	0.633793	0.212271	2.98578	0.00282855	0.0279661	chr5-137746970-137747887	Pvalb
chr5-137856658-137857298...592559	0.635618	2.53173	0.388325	6.51963	7.04808e-11	1.06039e-08	chr5-137856658-137857298	Pvalb
chr5-137857877-137858219...592560	0.497369	2.22087	0.439711	5.05075	4.40072e-07	2.2207e-05	chr5-137857877-137858219	Pvalb
chr5-137858505-137859074...592561	0.608138	2.30301	0.37524	6.13743	8.38672e-10	9.48579e-08	chr5-137858505-137859074	Pvalb
chr5-137871418-137871768...592563	0.622867	2.16725	0.383794	5.6469	1.63367e-08	1.29396e-06	chr5-137871418-137871768	Pvalb
chr5-137887828-137888186...592569	1.1222	1.83971	0.347971	5.28695	1.2437e-07	7.47003e-06	chr5-137887828-137888186	Pvalb
chr5-137909540-137910174...592570	0.482998	2.87804	0.500078	5.75519	8.65463e-09	7.44018e-07	chr5-137909540-137910174	Pvalb
chr5-137947382-137948353...592572	9.85586	-1.39451	0.355647	-3.92106	8.81602e-05	0.00185223	chr5-137947382-137948353	Pvalb
chr5-137974771-137975776...592578	2.48995	1.42617	0.393245	3.62667	0.000287101	0.00478862	chr5-137974771-137975776	Pvalb
chr5-137981362-137981993...592579	0.905035	1.43057	0.381015	3.75464	0.000173589	0.00319784	chr5-137981362-137981993	Pvalb
chr5-138076125-138076419...592582	0.82181	1.50308	0.399659	3.7609	0.000169304	0.00313667	chr5-138076125-138076419	Pvalb
chr5-138119325-138119654...592592	1.48439	1.65326	0.385702	4.28635	1.81634e-05	0.000509747	chr5-138119325-138119654	Pvalb
chr5-138279700-138280542...592619	5.85839	1.29	0.200161	6.44482	1.15741e-10	1.63646e-08	chr5-138279700-138280542	Pvalb
chr5-138295591-138295925...592622	0.638685	1.8297	0.520639	3.51434	0.000440852	0.00671577	chr5-138295591-138295925	Pvalb
chr5-138312136-138312532...592625	0.478118	1.65985	0.551561	3.00937	0.00261794	0.0263987	chr5-138312136-138312532	Pvalb
chr5-138349469-138349714...592626	0.335951	2.96136	0.610413	4.85141	1.22587e-06	5.31535e-05	chr5-138349469-138349714	Pvalb
chr5-138682996-138683321...592651	0.703981	1.06557	0.38733	2.75108	0.00593994	0.0483685	chr5-138682996-138683321	Pvalb
chr5-138694192-138694855...592656	1.87837	1.10028	0.258812	4.25126	2.1257e-05	0.000578974	chr5-138694192-138694855	Pvalb
chr5-138708523-138708887...592659	1.57255	1.68125	0.309195	5.43751	5.40304e-08	3.63423e-06	chr5-138708523-138708887	Pvalb
chr5-138725125-138725544...592662	2.47758	2.04508	0.42077	4.86031	1.17199e-06	5.11606e-05	chr5-138725125-138725544	Pvalb
chr5-138737424-138738163...592665	1.89531	1.94916	0.331687	5.87651	4.18994e-09	3.92169e-07	chr5-138737424-138738163	Pvalb
chr5-138762474-138762628...592671	1.63204	1.1014	0.304385	3.61845	0.000296371	0.00491422	chr5-138762474-138762628	Pvalb
chr5-138786187-138786395...592678	1.21994	1.23264	0.314273	3.92219	8.77478e-05	0.00184628	chr5-138786187-138786395	Pvalb
chr5-138788613-138789042...592679	2.76301	1.46375	0.325863	4.49192	7.05828e-06	0.000232095	chr5-138788613-138789042	Pvalb
chr5-138811513-138811735...592688	1.38637	1.06215	0.30017	3.53851	0.000402393	0.00624658	chr5-138811513-138811735	Pvalb
chr5-138811970-138812439...592689	2.11645	1.01567	0.307335	3.30478	0.000950523	0.0122551	chr5-138811970-138812439	Pvalb
chr5-138823312-138823984...592692	2.6986	1.37241	0.412401	3.32785	0.000875184	0.0115056	chr5-138823312-138823984	Pvalb
chr5-138825212-138826188...592693	9.28144	1.3251	0.346748	3.82149	0.000132646	0.00258074	chr5-138825212-138826188	Pvalb
chr5-138846455-138846821...592696	2.03184	1.54762	0.258625	5.98403	2.17679e-09	2.19684e-07	chr5-138846455-138846821	Pvalb
chr5-138934685-138935101...592720	1.28435	1.0025	0.305257	3.28413	0.00102297	0.0129688	chr5-138934685-138935101	Pvalb
chr5-138948140-138948433...592722	2.22097	-1.48962	0.49429	-3.01365	0.00258123	0.0261266	chr5-138948140-138948433	Pvalb
chr5-138973294-138973964...592730	2.74901	0.683813	0.249906	2.73628	0.00621384	0.0499832	chr5-138973294-138973964	Pvalb
chr5-138987859-138989235...592737	12.0042	0.633466	0.167914	3.77257	0.000161573	0.00302014	chr5-138987859-138989235	Pvalb
chr5-139014839-139015696...592743	7.12137	1.083	0.217886	4.9705	6.67813e-07	3.17356e-05	chr5-139014839-139015696	Pvalb
chr5-139038775-139038938...592749	1.31067	1.04676	0.326457	3.20643	0.00134393	0.0159639	chr5-139038775-139038938	Pvalb
chr5-139048182-139048569...592757	3.6341	1.68017	0.30138	5.57491	2.47663e-08	1.85337e-06	chr5-139048182-139048569	Pvalb
chr5-139049277-139049989...592758	5.76401	1.81103	0.260354	6.95601	3.50035e-12	7.16921e-10	chr5-139049277-139049989	Pvalb
chr5-139065240-139065522...592764	2.01478	1.39065	0.311104	4.47004	7.82054e-06	0.000252983	chr5-139065240-139065522	Pvalb
chr5-139075637-139078014...592769	18.3385	0.738871	0.154023	4.79715	1.60937e-06	6.68578e-05	chr5-139075637-139078014	Pvalb
chr5-139081473-139081819...592770	3.04579	1.70808	0.25129	6.79727	1.06623e-11	1.95893e-09	chr5-139081473-139081819	Pvalb
chr5-139083914-139084680...592771	6.7075	0.844626	0.201525	4.19118	2.77509e-05	0.000723394	chr5-139083914-139084680	Pvalb
chr5-139087272-139087608...592773	2.38206	1.48116	0.233211	6.35117	2.13688e-10	2.82942e-08	chr5-139087272-139087608	Pvalb
chr5-139092678-139092835...592775	1.56376	1.01178	0.262598	3.85296	0.000116698	0.00232367	chr5-139092678-139092835	Pvalb
chr5-139111938-139112714...592781	6.07813	0.661	0.198698	3.32665	0.000878965	0.0115434	chr5-139111938-139112714	Pvalb
chr5-139162704-139163499...592796	4.9884	-1.1652	0.287627	-4.05108	5.09822e-05	0.00118815	chr5-139162704-139163499	Pvalb
chr5-139300581-139301286...592840	4.74153	0.595741	0.208819	2.85291	0.00433209	0.0384162	chr5-139300581-139301286	Pvalb
chr5-139315119-139315489...592845	2.72921	1.01166	0.228486	4.42766	9.52615e-06	0.00029823	chr5-139315119-139315489	Pvalb
chr5-139404740-139406631...592869	17.6951	-0.65927	0.232897	-2.83074	0.00464408	0.0404432	chr5-139404740-139406631	Pvalb
chr5-139449532-139449924...592887	2.68062	-1.36471	0.470998	-2.8975	0.00376155	0.0345896	chr5-139449532-139449924	Pvalb
chr5-139520296-139521091...592904	2.8279	1.48683	0.374823	3.96674	7.28612e-05	0.00158587	chr5-139520296-139521091	Pvalb
chr5-139560186-139560495...592915	0.510919	1.66482	0.445451	3.73737	0.000185952	0.00338237	chr5-139560186-139560495	Pvalb
chr5-139584526-139586036...592921	14.4533	-1.10652	0.373826	-2.95999	0.0030765	0.029782	chr5-139584526-139586036	Pvalb
chr5-139657621-139659721...592934	18.0872	-1.21501	0.314058	-3.86876	0.000109389	0.00220607	chr5-139657621-139659721	Pvalb
chr5-139681447-139682972...592941	15.2881	-1.20228	0.33061	-3.63656	0.000276305	0.0046403	chr5-139681447-139682972	Pvalb
chr5-139683156-139683749...592942	4.27378	-0.94522	0.340406	-2.77674	0.00549068	0.0457069	chr5-139683156-139683749	Pvalb
chr5-139701179-139701432...592949	1.00063	1.13146	0.351809	3.21612	0.00129936	0.0155623	chr5-139701179-139701432	Pvalb
chr5-139709578-139709751...592951	0.724339	1.33089	0.380754	3.49542	0.000473319	0.00710028	chr5-139709578-139709751	Pvalb
chr5-139768244-139768680...592964	2.18858	1.5135	0.357969	4.22803	2.35749e-05	0.000630899	chr5-139768244-139768680	Pvalb
chr5-139794955-139795309...592969	4.89251	1.42149	0.248975	5.70937	1.13395e-08	9.43204e-07	chr5-139794955-139795309	Pvalb
chr5-139818664-139819399...592973	4.23069	0.712431	0.212965	3.3453	0.000821949	0.0109614	chr5-139818664-139819399	Pvalb
chr5-139829366-139829800...592975	2.58308	1.30675	0.435204	3.00263	0.00267661	0.0268459	chr5-139829366-139829800	Pvalb
chr5-139849510-139849998...592980	2.12622	1.46957	0.330575	4.4455	8.76862e-06	0.000278343	chr5-139849510-139849998	Pvalb
chr5-140060959-140061903...593033	6.14108	0.767674	0.207905	3.69243	0.000222121	0.00390069	chr5-140060959-140061903	Pvalb
chr5-140068035-140069427...593035	8.42948	0.81831	0.223668	3.65859	0.000253609	0.00433023	chr5-140068035-140069427	Pvalb
chr5-140072821-140074504...593036	17.0453	-0.905227	0.263021	-3.44165	0.000578185	0.00833641	chr5-140072821-140074504	Pvalb
chr5-140104778-140105289...593044	2.6858	1.26333	0.324359	3.89486	9.82553e-05	0.00202123	chr5-140104778-140105289	Pvalb
chr5-140110279-140111417...593046	9.57836	-0.761365	0.273027	-2.78861	0.0052935	0.0445339	chr5-140110279-140111417	Pvalb
chr5-140127921-140129362...593052	15.5386	-1.36804	0.391612	-3.49336	0.000476976	0.00714114	chr5-140127921-140129362	Pvalb
chr5-140145157-140145686...593056	4.0893	1.24948	0.25652	4.87091	1.11087e-06	4.89038e-05	chr5-140145157-140145686	Pvalb
chr5-140146071-140147083...593057	12.079	-0.727543	0.247914	-2.93466	0.00333913	0.0316494	chr5-140146071-140147083	Pvalb
chr5-140151340-140151616...593058	1.5914	-1.52139	0.53134	-2.8633	0.0041925	0.0374981	chr5-140151340-140151616	Pvalb
chr5-140178257-140178742...593071	4.09891	1.09044	0.199415	5.46819	4.54645e-08	3.12787e-06	chr5-140178257-140178742	Pvalb
chr5-140198589-140199812...593078	13.4864	-0.739927	0.266026	-2.78141	0.00541226	0.0452546	chr5-140198589-140199812	Pvalb
chr5-140212539-140213366...593083	11.4682	-0.709349	0.244247	-2.90423	0.00368159	0.0340255	chr5-140212539-140213366	Pvalb
chr5-140217073-140217695...593084	3.98272	-1.31954	0.357065	-3.69552	0.000219439	0.00386439	chr5-140217073-140217695	Pvalb
chr5-140220987-140221586...593085	3.12593	0.818838	0.273555	2.99333	0.00275955	0.0274715	chr5-140220987-140221586	Pvalb
chr5-140238604-140240746...593090	9.42725	-0.666945	0.23206	-2.87402	0.00405283	0.0365382	chr5-140238604-140240746	Pvalb
chr5-140282096-140282826...593102	6.03149	-1.59156	0.294381	-5.40646	6.42825e-08	4.21637e-06	chr5-140282096-140282826	Pvalb
chr5-140287269-140289120...593103	14.5113	-1.14141	0.242572	-4.70544	2.53313e-06	9.83887e-05	chr5-140287269-140289120	Pvalb
chr5-140307721-140308474...593106	2.40478	1.11223	0.364381	3.05239	0.0022703	0.0237383	chr5-140307721-140308474	Pvalb
chr5-140428865-140429433...593128	1.98833	1.96214	0.241879	8.11208	4.97613e-16	2.36903e-13	chr5-140428865-140429433	Pvalb
chr5-140493631-140493814...593145	0.524646	1.56208	0.459444	3.39993	0.000674025	0.00938342	chr5-140493631-140493814	Pvalb
chr5-140517132-140518238...593153	5.87135	1.14488	0.184024	6.22137	4.92835e-10	5.91463e-08	chr5-140517132-140518238	Pvalb
chr5-140565835-140566154...593165	1.72627	1.0868	0.271679	4.00033	6.32545e-05	0.00141507	chr5-140565835-140566154	Pvalb
chr5-140567250-140567629...593166	1.86448	1.4043	0.246605	5.69454	1.23702e-08	1.0183e-06	chr5-140567250-140567629	Pvalb
chr5-140636731-140637822...593180	16.9729	-1.2803	0.258944	-4.94431	7.64123e-07	3.55697e-05	chr5-140636731-140637822	Pvalb
chr5-140674142-140674528...593193	2.06356	-1.11551	0.404014	-2.76106	0.00576134	0.0473454	chr5-140674142-140674528	Pvalb
chr5-140674712-140676037...593194	8.91642	-0.788656	0.258412	-3.05193	0.00227378	0.0237647	chr5-140674712-140676037	Pvalb
chr5-140748938-140749983...593209	8.85041	0.812407	0.146182	5.55752	2.7364e-08	2.02097e-06	chr5-140748938-140749983	Pvalb
chr5-140753439-140753781...593210	3.32806	1.55863	0.231438	6.73456	1.64425e-11	2.91525e-09	chr5-140753439-140753781	Pvalb
chr5-140788348-140788712...593221	3.27801	0.64283	0.233621	2.7516	0.00593049	0.0483092	chr5-140788348-140788712	Pvalb
chr5-140797981-140798764...593225	9.15204	-0.662345	0.221543	-2.98969	0.00279258	0.0277108	chr5-140797981-140798764	Pvalb
chr5-140803855-140804827...593228	14.5048	-0.977975	0.228204	-4.28553	1.82304e-05	0.000511177	chr5-140803855-140804827	Pvalb
chr5-140815012-140815726...593230	7.91156	-0.725612	0.254862	-2.84708	0.00441225	0.038935	chr5-140815012-140815726	Pvalb
chr5-140937563-140937967...593256	1.12675	1.72145	0.387873	4.43818	9.07243e-06	0.000286406	chr5-140937563-140937967	Pvalb
chr5-141012048-141014120...593276	29.598	-1.37831	0.277812	-4.96129	7.00281e-07	3.30742e-05	chr5-141012048-141014120	Pvalb
chr5-141030881-141031167...593281	0.590246	1.20353	0.434851	2.76768	0.00564565	0.0466284	chr5-141030881-141031167	Pvalb
chr5-141074427-141075895...593289	5.00308	-1.35475	0.45428	-2.9822	0.00286182	0.0282026	chr5-141074427-141075895	Pvalb
chr5-141110588-141111274...593300	0.982308	3.11025	0.269762	11.5296	9.35751e-31	6.32463e-27	chr5-141110588-141111274	Pvalb
chr5-141196323-141197718...593309	6.21176	0.744595	0.23591	3.15626	0.00159804	0.0182089	chr5-141196323-141197718	Pvalb
chr5-141324587-141327078...593334	11.3485	-1.12711	0.267179	-4.21855	2.45878e-05	0.00065364	chr5-141324587-141327078	Pvalb
chr5-141418896-141420344...593346	8.96391	-1.01425	0.287808	-3.52406	0.000424996	0.00652975	chr5-141418896-141420344	Pvalb
chr5-141421453-141421990...593347	1.54058	1.58665	0.442391	3.58654	0.000335101	0.00541353	chr5-141421453-141421990	Pvalb
chr5-141540010-141540596...593384	2.27585	1.70732	0.219629	7.77366	7.62497e-15	2.82217e-12	chr5-141540010-141540596	Pvalb
chr5-141777919-141779095...593430	6.01998	-1.41176	0.344234	-4.10117	4.11073e-05	0.000998607	chr5-141777919-141779095	Pvalb
chr5-141790753-141791309...593434	1.64526	1.37756	0.417521	3.29939	0.000968967	0.0124386	chr5-141790753-141791309	Pvalb
chr5-141848094-141848271...593446	0.624581	1.25702	0.454939	2.76306	0.00572622	0.0471359	chr5-141848094-141848271	Pvalb
chr5-141943458-141944301...593464	3.87817	1.61988	0.327948	4.93944	7.83492e-07	3.63349e-05	chr5-141943458-141944301	Pvalb
chr5-141971380-141971614...593475	0.515714	2.03112	0.416219	4.87993	1.06122e-06	4.70522e-05	chr5-141971380-141971614	Pvalb
chr5-142001245-142001415...593482	1.39808	1.13778	0.327929	3.4696	0.000521233	0.00766725	chr5-142001245-142001415	Pvalb
chr5-142036547-142037506...593493	5.90924	1.30247	0.270504	4.815	1.47202e-06	6.20825e-05	chr5-142036547-142037506	Pvalb
chr5-142071425-142072110...593502	3.79277	-1.46989	0.522947	-2.81078	0.00494215	0.0423242	chr5-142071425-142072110	Pvalb
chr5-142149730-142149954...593523	0.997384	1.10109	0.401679	2.74121	0.00612135	0.0494329	chr5-142149730-142149954	Pvalb
chr5-142177503-142178699...593528	13.2898	-1.01162	0.363936	-2.77967	0.00544136	0.0454043	chr5-142177503-142178699	Pvalb
chr5-142251323-142251788...593544	0.637507	2.41506	0.352333	6.85448	7.15707e-12	1.36556e-09	chr5-142251323-142251788	Pvalb
chr5-142258455-142259073...593545	1.65352	1.27603	0.45376	2.81211	0.00492171	0.0421823	chr5-142258455-142259073	Pvalb
chr5-142313832-142314444...593550	3.25061	1.72334	0.367323	4.69162	2.71045e-06	0.000104151	chr5-142313832-142314444	Pvalb
chr5-142325203-142325470...593552	0.78756	1.11403	0.391952	2.84226	0.00447951	0.0393689	chr5-142325203-142325470	Pvalb
chr5-142331954-142332458...593555	0.833185	2.02214	0.331683	6.09661	1.08342e-09	1.18514e-07	chr5-142331954-142332458	Pvalb
chr5-142386484-142387358...593564	2.9825	0.858367	0.271135	3.16583	0.0015464	0.0177625	chr5-142386484-142387358	Pvalb
chr5-142391285-142391890...593565	2.18911	1.30209	0.387464	3.36054	0.000777912	0.010482	chr5-142391285-142391890	Pvalb
chr5-142410120-142410664...593568	3.15573	0.862581	0.292485	2.94914	0.00318658	0.0305769	chr5-142410120-142410664	Pvalb
chr5-142420692-142421428...593572	5.79552	1.08692	0.200647	5.41708	6.05804e-08	4.00712e-06	chr5-142420692-142421428	Pvalb
chr5-142426835-142428159...593574	10.1147	0.772433	0.16649	4.63951	3.49244e-06	0.00012889	chr5-142426835-142428159	Pvalb
chr5-142430182-142430654...593575	3.94083	-0.954701	0.330133	-2.89187	0.00382955	0.0350458	chr5-142430182-142430654	Pvalb
chr5-142516572-142517555...593603	8.1694	-0.949259	0.343137	-2.76641	0.00566765	0.0467677	chr5-142516572-142517555	Pvalb
chr5-142555983-142556208...593614	1.71178	1.25181	0.347029	3.60722	0.000309495	0.00508279	chr5-142555983-142556208	Pvalb
chr5-142616331-142616867...593625	1.67947	1.27691	0.421483	3.02956	0.00244914	0.0251023	chr5-142616331-142616867	Pvalb
chr5-142621592-142621751...593627	0.683937	1.52863	0.367454	4.16006	3.18169e-05	0.000809	chr5-142621592-142621751	Pvalb
chr5-142642063-142642317...593633	0.746155	1.29871	0.419797	3.09366	0.00197705	0.021373	chr5-142642063-142642317	Pvalb
chr5-142648171-142648757...593634	4.87268	-1.12433	0.348784	-3.22356	0.00126606	0.0152517	chr5-142648171-142648757	Pvalb
chr5-142677985-142678625...593642	5.60272	1.23597	0.263003	4.69944	2.6087e-06	0.000100806	chr5-142677985-142678625	Pvalb
chr5-142684184-142684959...593643	5.92794	-1.22698	0.370356	-3.31298	0.000923086	0.0119808	chr5-142684184-142684959	Pvalb
chr5-142716692-142719323...593650	22.4964	0.515795	0.158283	3.2587	0.00111925	0.0138838	chr5-142716692-142719323	Pvalb
chr5-142765994-142766324...593664	2.56192	1.04301	0.330908	3.15197	0.00162172	0.0184022	chr5-142765994-142766324	Pvalb
chr5-142767890-142768435...593665	4.53952	0.617673	0.220171	2.80542	0.00502504	0.0428408	chr5-142767890-142768435	Pvalb
chr5-142794171-142795351...593673	8.49506	0.867998	0.210055	4.13225	3.59229e-05	0.000894385	chr5-142794171-142795351	Pvalb
chr5-142811367-142811677...593676	3.53517	0.74289	0.259212	2.86595	0.00415754	0.0372546	chr5-142811367-142811677	Pvalb
chr5-142916671-142917017...593699	1.33304	2.11929	0.41124	5.15342	2.55775e-07	1.39317e-05	chr5-142916671-142917017	Pvalb
chr5-142920668-142921361...593700	6.03149	-0.901986	0.300198	-3.00464	0.00265895	0.0267163	chr5-142920668-142921361	Pvalb
chr5-143035398-143035718...593736	1.26151	1.24355	0.298063	4.17212	3.0178e-05	0.000774836	chr5-143035398-143035718	Pvalb
chr5-143070247-143070402...593749	0.638918	2.1419	0.413119	5.18469	2.16369e-07	1.20303e-05	chr5-143070247-143070402	Pvalb
chr5-143089540-143089726...593754	0.488689	1.61019	0.508255	3.16807	0.00153454	0.0176586	chr5-143089540-143089726	Pvalb
chr5-143127954-143128282...593760	0.904813	1.77125	0.455144	3.89163	9.95739e-05	0.00204336	chr5-143127954-143128282	Pvalb
chr5-143194792-143195508...593770	1.21576	1.4798	0.470659	3.1441	0.00166596	0.0187962	chr5-143194792-143195508	Pvalb
chr5-143251313-143252478...593776	6.50847	0.71583	0.174265	4.10772	3.99583e-05	0.000975902	chr5-143251313-143252478	Pvalb
chr5-143287571-143288418...593784	6.1253	0.654113	0.194077	3.37039	0.000750623	0.0101915	chr5-143287571-143288418	Pvalb
chr5-143293167-143293891...593785	3.72771	0.915238	0.233835	3.91403	9.07667e-05	0.00189488	chr5-143293167-143293891	Pvalb
chr5-143299855-143300690...593786	4.95636	1.02308	0.235022	4.3531	1.34224e-05	0.000395739	chr5-143299855-143300690	Pvalb
chr5-143312090-143312338...593790	2.73235	0.677934	0.237068	2.85966	0.00424101	0.0378166	chr5-143312090-143312338	Pvalb
chr5-143316556-143316884...593792	3.11597	1.48627	0.271368	5.47696	4.32696e-08	2.99999e-06	chr5-143316556-143316884	Pvalb
chr5-143337354-143337680...593796	0.678973	2.72338	0.321031	8.48324	2.19012e-17	1.38383e-14	chr5-143337354-143337680	Pvalb
chr5-143359328-143359740...593799	1.42035	1.68337	0.323992	5.19572	2.03927e-07	1.14484e-05	chr5-143359328-143359740	Pvalb
chr5-143363689-143364558...593801	3.81678	1.0799	0.300152	3.59784	0.00032087	0.00523042	chr5-143363689-143364558	Pvalb
chr5-143369775-143371364...593803	6.91501	1.06896	0.375502	2.84674	0.00441699	0.038963	chr5-143369775-143371364	Pvalb
chr5-143411594-143412014...593810	1.66976	1.38679	0.279101	4.9688	6.737e-07	3.19813e-05	chr5-143411594-143412014	Pvalb
chr5-143434127-143435145...593815	3.54816	0.780659	0.23824	3.27678	0.00105	0.0132276	chr5-143434127-143435145	Pvalb
chr5-143508067-143508704...593831	7.73949	-0.607283	0.21685	-2.80047	0.00510286	0.0433378	chr5-143508067-143508704	Pvalb
chr5-143516712-143517091...593835	1.88037	1.04288	0.277207	3.7621	0.000168491	0.00312535	chr5-143516712-143517091	Pvalb
chr5-143581548-143582317...593853	2.16051	1.29638	0.28053	4.62119	3.81538e-06	0.000139017	chr5-143581548-143582317	Pvalb
chr5-143694678-143695378...593879	4.43542	0.905196	0.212842	4.2529	2.11018e-05	0.000575626	chr5-143694678-143695378	Pvalb
chr5-143695592-143695857...593880	1.6422	1.71996	0.273096	6.29801	3.01487e-10	3.85467e-08	chr5-143695592-143695857	Pvalb
chr5-143696058-143696693...593881	3.71518	0.936839	0.215248	4.35237	1.34674e-05	0.000396699	chr5-143696058-143696693	Pvalb
chr5-143704548-143704771...593882	1.86224	1.12873	0.245963	4.58901	4.45346e-06	0.000158435	chr5-143704548-143704771	Pvalb
chr5-143704925-143705359...593883	4.06223	0.651387	0.197215	3.30292	0.000956834	0.0123205	chr5-143704925-143705359	Pvalb
chr5-143902137-143902996...593911	5.93382	0.830842	0.292313	2.84231	0.00447886	0.0393647	chr5-143902137-143902996	Pvalb
chr5-143985556-143985732...593934	1.25136	1.02361	0.368545	2.77743	0.00547907	0.0456361	chr5-143985556-143985732	Pvalb
chr5-143999977-144000616...593939	3.52926	1.15952	0.346983	3.34172	0.000832616	0.0110755	chr5-143999977-144000616	Pvalb
chr5-144026670-144027149...593941	0.944024	1.49863	0.419265	3.57442	0.000351008	0.00561381	chr5-144026670-144027149	Pvalb
chr5-144126065-144126436...593955	1.63297	1.11162	0.295474	3.76218	0.000168442	0.00312483	chr5-144126065-144126436	Pvalb
chr5-144135415-144135728...593957	1.3169	1.21356	0.377226	3.21706	0.00129512	0.0155243	chr5-144135415-144135728	Pvalb
chr5-144142174-144143084...593958	2.80221	1.06105	0.251996	4.21057	2.54726e-05	0.000673681	chr5-144142174-144143084	Pvalb
chr5-144183732-144185215...593970	14.1698	0.71008	0.246956	2.87534	0.00403598	0.0364268	chr5-144183732-144185215	Pvalb
chr5-144192512-144192982...593971	3.72092	0.712886	0.252316	2.82537	0.0047226	0.0409462	chr5-144192512-144192982	Pvalb
chr5-144207459-144208141...593975	4.88016	0.635807	0.203227	3.12856	0.00175665	0.0195557	chr5-144207459-144208141	Pvalb
chr5-144335214-144336028...594006	8.02888	-1.02799	0.345549	-2.97493	0.00293052	0.0287008	chr5-144335214-144336028	Pvalb
chr5-144344383-144345051...594009	2.54404	1.27157	0.432639	2.93911	0.00329157	0.0313269	chr5-144344383-144345051	Pvalb
chr5-144411073-144412581...594023	25.2008	-1.37002	0.224884	-6.09213	1.11419e-09	1.21493e-07	chr5-144411073-144412581	Pvalb
chr5-144446152-144447143...594031	6.73368	-0.953232	0.306868	-3.10632	0.0018943	0.0206971	chr5-144446152-144447143	Pvalb
chr5-144452822-144453764...594032	9.60632	-1.82108	0.340705	-5.34504	9.03948e-08	5.65473e-06	chr5-144452822-144453764	Pvalb
chr5-144456949-144458142...594033	7.13914	-1.06196	0.292321	-3.63286	0.000280292	0.00469507	chr5-144456949-144458142	Pvalb
chr5-144483088-144484149...594040	9.7869	-1.07283	0.302467	-3.54692	0.000389768	0.00609091	chr5-144483088-144484149	Pvalb
chr5-144509085-144510070...594045	13.9016	-1.3659	0.373179	-3.66018	0.000252042	0.00430954	chr5-144509085-144510070	Pvalb
chr5-144521775-144523089...594048	10.1579	-1.60765	0.343153	-4.68493	2.80055e-06	0.000107056	chr5-144521775-144523089	Pvalb
chr5-144542727-144543705...594054	11.546	-1.52319	0.260301	-5.85164	4.8675e-09	4.47279e-07	chr5-144542727-144543705	Pvalb
chr5-144545499-144546884...594055	33.0087	-1.0116	0.22656	-4.46503	8.0056e-06	0.000257847	chr5-144545499-144546884	Pvalb
chr5-144548010-144548480...594056	5.93656	-0.919658	0.260615	-3.5288	0.000417445	0.00643434	chr5-144548010-144548480	Pvalb
chr5-144553315-144553702...594057	3.08434	-1.11916	0.365223	-3.06432	0.00218168	0.0230137	chr5-144553315-144553702	Pvalb
chr5-144573078-144574533...594061	6.41196	-1.41447	0.353932	-3.99645	6.43006e-05	0.00143311	chr5-144573078-144574533	Pvalb
chr5-144590496-144592237...594062	12.7323	-1.73701	0.374333	-4.64028	3.47945e-06	0.000128477	chr5-144590496-144592237	Pvalb
chr5-144612180-144612829...594067	4.76518	-1.50685	0.500456	-3.01096	0.00260423	0.0262991	chr5-144612180-144612829	Pvalb
chr5-144636358-144637714...594074	6.50435	-1.23308	0.375161	-3.28679	0.00101338	0.012878	chr5-144636358-144637714	Pvalb
chr5-144703337-144704352...594088	9.51281	-0.768884	0.255093	-3.01413	0.00257716	0.0260907	chr5-144703337-144704352	Pvalb
chr5-144836788-144836951...594123	1.08939	0.948614	0.327389	2.89751	0.00376138	0.0345888	chr5-144836788-144836951	Pvalb
chr5-144858100-144859483...594130	8.35203	1.22359	0.257978	4.743	2.10581e-06	8.406e-05	chr5-144858100-144859483	Pvalb
chr5-144875205-144876343...594134	11.4981	0.657489	0.148717	4.42108	9.82085e-06	0.000305889	chr5-144875205-144876343	Pvalb
chr5-144891127-144891825...594138	2.7245	1.0688	0.330491	3.23399	0.00122073	0.0148352	chr5-144891127-144891825	Pvalb
chr5-144956024-144956378...594163	2.65672	-1.35021	0.472131	-2.85981	0.00423889	0.0378031	chr5-144956024-144956378	Pvalb
chr5-144975458-144975685...594166	0.599405	1.82248	0.378514	4.81485	1.47314e-06	6.21179e-05	chr5-144975458-144975685	Pvalb
chr5-144984153-144984308...594167	0.49003	2.1429	0.574795	3.72811	0.00019292	0.00348544	chr5-144984153-144984308	Pvalb
chr5-144996974-144997219...594169	0.808142	1.64257	0.323312	5.08044	3.76555e-07	1.94359e-05	chr5-144996974-144997219	Pvalb
chr5-145060525-145062045...594175	6.04002	-0.931551	0.301399	-3.09076	0.00199646	0.0215337	chr5-145060525-145062045	Pvalb
chr5-145094128-145094382...594180	1.22685	1.78099	0.293122	6.07594	1.23266e-09	1.32691e-07	chr5-145094128-145094382	Pvalb
chr5-145095886-145096424...594181	2.65228	0.750109	0.238658	3.14302	0.00167212	0.0188457	chr5-145095886-145096424	Pvalb
chr5-145103711-145103870...594183	1.13516	0.958106	0.344041	2.78486	0.00535505	0.0449033	chr5-145103711-145103870	Pvalb
chr5-145114032-145115276...594187	23.0599	-0.624766	0.16473	-3.79266	0.000149039	0.00282948	chr5-145114032-145115276	Pvalb
chr5-145175743-145176548...594199	5.5989	-0.896744	0.310931	-2.88406	0.00392586	0.0356917	chr5-145175743-145176548	Pvalb
chr5-145257013-145257181...594220	1.08884	1.20982	0.325405	3.71788	0.000200904	0.00360428	chr5-145257013-145257181	Pvalb
chr5-145287219-145287376...594226	0.937981	1.53294	0.317466	4.82869	1.37437e-06	5.8579e-05	chr5-145287219-145287376	Pvalb
chr5-145288364-145288609...594227	1.30836	1.48357	0.283187	5.23885	1.61576e-07	9.3831e-06	chr5-145288364-145288609	Pvalb
chr5-145338756-145340219...594235	3.48726	-1.56382	0.497822	-3.14133	0.00168183	0.0189245	chr5-145338756-145340219	Pvalb
chr5-145340654-145341590...594236	4.52913	-2.51465	0.566103	-4.44203	8.9115e-06	0.000282176	chr5-145340654-145341590	Pvalb
chr5-145596724-145598416...594249	3.69339	-1.49924	0.503384	-2.97832	0.00289831	0.0284666	chr5-145596724-145598416	Pvalb
chr5-145736374-145738038...594260	3.67156	-2.3526	0.558469	-4.21259	2.52464e-05	0.000668253	chr5-145736374-145738038	Pvalb
chr5-146066971-146067904...594276	2.08072	-2.06584	0.658518	-3.13711	0.00170624	0.0191229	chr5-146066971-146067904	Pvalb
chr5-146339057-146339309...594315	0.653781	1.31031	0.443748	2.95281	0.00314892	0.0303003	chr5-146339057-146339309	Pvalb
chr5-146451808-146452459...594348	1.22293	1.63685	0.362102	4.52039	6.17249e-06	0.000207934	chr5-146451808-146452459	Pvalb
chr5-146460979-146461929...594353	2.91312	1.39204	0.304696	4.56862	4.90936e-06	0.000172183	chr5-146460979-146461929	Pvalb
chr5-146564066-146564601...594367	0.712942	1.30163	0.377158	3.45117	0.000558163	0.008103	chr5-146564066-146564601	Pvalb
chr5-146572006-146572575...594369	1.27113	1.48505	0.409641	3.62526	0.000288674	0.00480965	chr5-146572006-146572575	Pvalb
chr5-146631090-146631452...594379	1.2525	1.43884	0.392608	3.66483	0.0002475	0.0042482	chr5-146631090-146631452	Pvalb
chr5-146632248-146632565...594380	0.89995	1.95398	0.545636	3.5811	0.000342145	0.00550321	chr5-146632248-146632565	Pvalb
chr5-146641337-146642462...594383	5.80135	1.3725	0.43975	3.12109	0.00180186	0.0199252	chr5-146641337-146642462	Pvalb
chr5-146643047-146643251...594384	0.691086	1.13324	0.395022	2.86881	0.00412021	0.0369902	chr5-146643047-146643251	Pvalb
chr5-146647792-146648233...594386	1.71577	1.11186	0.387297	2.87082	0.00409411	0.0368202	chr5-146647792-146648233	Pvalb
chr5-146648593-146648761...594387	0.860196	1.0946	0.396207	2.76269	0.00573271	0.0471687	chr5-146648593-146648761	Pvalb
chr5-146709118-146709955...594403	19.5888	-0.690174	0.208491	-3.31033	0.000931849	0.0120667	chr5-146709118-146709955	Pvalb
chr5-146711275-146713419...594404	46.8557	-1.06946	0.220756	-4.84453	1.26909e-06	5.47034e-05	chr5-146711275-146713419	Pvalb
chr5-146726370-146727713...594408	9.67653	-0.869605	0.227186	-3.82773	0.000129332	0.00252988	chr5-146726370-146727713	Pvalb
chr5-146808127-146809304...594437	2.96981	-1.26326	0.416596	-3.03234	0.00242667	0.0249447	chr5-146808127-146809304	Pvalb
chr5-146847338-146847802...594451	2.1062	-1.6682	0.596873	-2.79489	0.00519172	0.043901	chr5-146847338-146847802	Pvalb
chr5-146858700-146860663...594452	9.43579	-0.672511	0.220264	-3.0532	0.00226412	0.0236921	chr5-146858700-146860663	Pvalb
chr5-146867275-146868368...594454	15.0264	-0.562692	0.182207	-3.0882	0.00201371	0.0216766	chr5-146867275-146868368	Pvalb
chr5-146869379-146869905...594455	6.13375	-0.886688	0.252274	-3.51478	0.000440125	0.00670745	chr5-146869379-146869905	Pvalb
chr5-146872601-146873833...594456	12.948	-0.757746	0.270168	-2.80472	0.00503599	0.0429136	chr5-146872601-146873833	Pvalb
chr5-146942482-146943497...594473	12.8243	-1.63291	0.348031	-4.69184	2.70762e-06	0.000104078	chr5-146942482-146943497	Pvalb
chr5-146966074-146966407...594478	1.7949	1.54343	0.249573	6.18426	6.23931e-10	7.30516e-08	chr5-146966074-146966407	Pvalb
chr5-146985719-146986945...594485	9.28646	-1.27138	0.327534	-3.88166	0.000103746	0.00211342	chr5-146985719-146986945	Pvalb
chr5-146995639-146996740...594490	21.8236	-1.11035	0.278815	-3.98239	6.82253e-05	0.00150323	chr5-146995639-146996740	Pvalb
chr5-147013696-147014661...594495	10.4559	-1.17349	0.284528	-4.12434	3.71793e-05	0.000920018	chr5-147013696-147014661	Pvalb
chr5-147016113-147016941...594496	8.18834	-0.981107	0.349828	-2.80454	0.0050388	0.0429326	chr5-147016113-147016941	Pvalb
chr5-147029582-147030024...594501	2.75533	-1.67412	0.489761	-3.41823	0.000630298	0.00890643	chr5-147029582-147030024	Pvalb
chr5-147030092-147030352...594502	2.58769	-1.36238	0.487049	-2.79722	0.00515437	0.0436787	chr5-147030092-147030352	Pvalb
chr5-147090102-147090886...594526	4.90923	-1.10873	0.404446	-2.74137	0.00611841	0.0494195	chr5-147090102-147090886	Pvalb
chr5-147094292-147094701...594528	2.46938	-1.36281	0.409301	-3.3296	0.000869704	0.0114501	chr5-147094292-147094701	Pvalb
chr5-147096897-147097512...594529	3.03734	0.924654	0.265621	3.4811	0.000499364	0.00740722	chr5-147096897-147097512	Pvalb
chr5-147099888-147100470...594531	4.03263	-0.985046	0.334644	-2.94357	0.00324451	0.0309889	chr5-147099888-147100470	Pvalb
chr5-147165196-147165773...594548	0.90813	1.49169	0.34221	4.35898	1.30669e-05	0.00038692	chr5-147165196-147165773	Pvalb
chr5-147174653-147174822...594549	0.385455	1.50009	0.490672	3.05722	0.00223402	0.0234492	chr5-147174653-147174822	Pvalb
chr5-147314981-147315658...594571	4.05155	1.29963	0.244373	5.31823	1.04784e-07	6.43306e-06	chr5-147314981-147315658	Pvalb
chr5-147323463-147323901...594573	2.79498	0.915276	0.248208	3.68753	0.00022644	0.00395984	chr5-147323463-147323901	Pvalb
chr5-147352880-147353060...594577	0.674396	1.25618	0.399527	3.14418	0.00166551	0.018793	chr5-147352880-147353060	Pvalb
chr5-147361263-147361940...594579	2.68618	2.26179	0.377305	5.99461	2.03976e-09	2.07363e-07	chr5-147361263-147361940	Pvalb
chr5-147367484-147367872...594581	2.67803	1.08419	0.27772	3.90388	9.46626e-05	0.00196034	chr5-147367484-147367872	Pvalb
chr5-147391504-147392410...594584	5.26884	0.948628	0.305053	3.10972	0.00187266	0.0205225	chr5-147391504-147392410	Pvalb
chr5-147399798-147401404...594585	22.7295	0.644089	0.187797	3.4297	0.000604243	0.00862404	chr5-147399798-147401404	Pvalb
chr5-147435322-147435543...594592	1.63404	1.23401	0.361081	3.41755	0.000631865	0.00892406	chr5-147435322-147435543	Pvalb
chr5-147460072-147460234...594598	0.989595	1.04554	0.358014	2.92038	0.00349601	0.0327396	chr5-147460072-147460234	Pvalb
chr5-147527893-147528423...594626	2.26899	1.62257	0.343626	4.7219	2.33649e-06	9.18142e-05	chr5-147527893-147528423	Pvalb
chr5-147528685-147528905...594627	0.891431	1.03413	0.348349	2.96867	0.00299095	0.0291385	chr5-147528685-147528905	Pvalb
chr5-147562739-147563104...594638	0.872865	1.15246	0.361941	3.18412	0.00145195	0.0169239	chr5-147562739-147563104	Pvalb
chr5-147576468-147577328...594641	3.29424	1.07783	0.266338	4.04686	5.19096e-05	0.00120548	chr5-147576468-147577328	Pvalb
chr5-147621059-147621420...594647	0.643523	1.53321	0.527906	2.90432	0.00368046	0.0340166	chr5-147621059-147621420	Pvalb
chr5-147641325-147641623...594650	0.814722	1.71388	0.400075	4.28391	1.83639e-05	0.000514146	chr5-147641325-147641623	Pvalb
chr5-147825171-147826400...594673	5.2384	-0.950252	0.324715	-2.92642	0.0034289	0.0322861	chr5-147825171-147826400	Pvalb
chr5-147848098-147848989...594676	3.71857	0.643502	0.219257	2.93492	0.00333635	0.0316317	chr5-147848098-147848989	Pvalb
chr5-147850328-147851106...594677	2.00526	1.28245	0.280145	4.5778	4.69881e-06	0.000165999	chr5-147850328-147851106	Pvalb
chr5-147916205-147916375...594688	0.558398	2.09333	0.428066	4.8902	1.00735e-06	4.50177e-05	chr5-147916205-147916375	Pvalb
chr5-147917698-147918755...594689	2.49541	1.96076	0.372189	5.26817	1.37792e-07	8.1543e-06	chr5-147917698-147918755	Pvalb
chr5-148146216-148147408...594745	10.0027	-0.849489	0.216866	-3.91712	8.96142e-05	0.00187529	chr5-148146216-148147408	Pvalb
chr5-148152202-148153008...594746	3.33795	-1.86104	0.53423	-3.48359	0.000494734	0.00735278	chr5-148152202-148153008	Pvalb
chr5-148179163-148179842...594756	8.85766	-1.54871	0.288418	-5.36966	7.8885e-08	5.02707e-06	chr5-148179163-148179842	Pvalb
chr5-148180358-148181962...594757	22.2076	-1.25152	0.269577	-4.64253	3.44167e-06	0.000127325	chr5-148180358-148181962	Pvalb
chr5-148191498-148192858...594758	9.53487	-0.762368	0.264263	-2.88488	0.00391565	0.0356276	chr5-148191498-148192858	Pvalb
chr5-148203690-148204116...594761	4.21764	-1.20892	0.317265	-3.81043	0.000138725	0.00267372	chr5-148203690-148204116	Pvalb
chr5-148247995-148249228...594773	6.88166	1.39464	0.292258	4.77196	1.82445e-06	7.44612e-05	chr5-148247995-148249228	Pvalb
chr5-148268805-148269576...594779	7.23766	-0.819547	0.29778	-2.75219	0.00591981	0.0482467	chr5-148268805-148269576	Pvalb
chr5-148281432-148282168...594784	3.73992	1.62803	0.311261	5.23045	1.69096e-07	9.74565e-06	chr5-148281432-148282168	Pvalb
chr5-148288442-148289311...594787	4.85818	-0.98776	0.300138	-3.29103	0.000998228	0.0127305	chr5-148288442-148289311	Pvalb
chr5-148305702-148306283...594791	3.21956	0.959311	0.308963	3.10493	0.00190322	0.0207683	chr5-148305702-148306283	Pvalb
chr5-148315998-148316383...594794	1.46821	0.859296	0.30537	2.81396	0.0048936	0.0420128	chr5-148315998-148316383	Pvalb
chr5-148339060-148339667...594797	3.07474	0.886705	0.248892	3.5626	0.000367197	0.00580753	chr5-148339060-148339667	Pvalb
chr5-148354502-148355011...594801	2.53675	1.80764	0.254532	7.10181	1.23133e-12	2.78115e-10	chr5-148354502-148355011	Pvalb
chr5-148371293-148372151...594806	3.3166	2.29462	0.259031	8.85847	8.11176e-19	6.70101e-16	chr5-148371293-148372151	Pvalb
chr5-148383801-148385559...594810	9.21038	1.25318	0.205273	6.10491	1.02856e-09	1.13346e-07	chr5-148383801-148385559	Pvalb
chr5-148486334-148486620...594828	1.70882	1.84116	0.445182	4.13575	3.538e-05	0.000882748	chr5-148486334-148486620	Pvalb
chr5-148508940-148510104...594833	13.2519	-0.714304	0.21255	-3.36063	0.000777638	0.0104786	chr5-148508940-148510104	Pvalb
chr5-148533551-148535000...594842	8.93943	0.591753	0.193403	3.05969	0.00221566	0.0233003	chr5-148533551-148535000	Pvalb
chr5-148539947-148540288...594844	1.57766	1.01549	0.281285	3.61018	0.000305983	0.00503783	chr5-148539947-148540288	Pvalb
chr5-148581737-148582594...594853	6.04115	-1.39134	0.415551	-3.34818	0.000813448	0.0108718	chr5-148581737-148582594	Pvalb
chr5-148588663-148589661...594857	2.98549	-1.18854	0.416859	-2.85119	0.00435558	0.0385723	chr5-148588663-148589661	Pvalb
chr5-148616009-148616775...594863	2.1494	1.47173	0.298098	4.93705	7.93121e-07	3.67089e-05	chr5-148616009-148616775	Pvalb
chr5-148709021-148709775...594894	2.5497	1.53104	0.300514	5.09473	3.49242e-07	1.82149e-05	chr5-148709021-148709775	Pvalb
chr5-148740897-148741418...594901	1.73012	1.58816	0.486068	3.26736	0.00108557	0.0135669	chr5-148740897-148741418	Pvalb
chr5-148794042-148794895...594913	6.05362	1.05165	0.189527	5.54882	2.87598e-08	2.10939e-06	chr5-148794042-148794895	Pvalb
chr5-148811642-148812458...594917	4.98309	0.636483	0.193557	3.28836	0.00100774	0.0128219	chr5-148811642-148812458	Pvalb
chr5-148859971-148860723...594923	2.49811	1.3004	0.345809	3.76045	0.000169607	0.00314043	chr5-148859971-148860723	Pvalb
chr5-148907646-148908794...594930	8.59376	0.687135	0.247424	2.77715	0.00548378	0.045666	chr5-148907646-148908794	Pvalb
chr5-148917787-148918690...594933	5.78245	0.858717	0.243078	3.53267	0.000411378	0.00635974	chr5-148917787-148918690	Pvalb
chr5-148953087-148953549...594941	1.50534	1.34699	0.345674	3.89671	9.75094e-05	0.00200866	chr5-148953087-148953549	Pvalb
chr5-148954299-148954937...594942	3.76095	1.37196	0.259385	5.28928	1.22797e-07	7.38646e-06	chr5-148954299-148954937	Pvalb
chr5-148958723-148960043...594943	11.8392	0.845343	0.197607	4.27791	1.8866e-05	0.000525139	chr5-148958723-148960043	Pvalb
chr5-149114416-149115187...594968	4.35724	0.999175	0.257251	3.88405	0.000102731	0.00209653	chr5-149114416-149115187	Pvalb
chr5-149207502-149207664...594985	1.26091	-1.80564	0.65897	-2.7401	0.00614214	0.0495519	chr5-149207502-149207664	Pvalb
chr5-149344427-149344702...595018	0.798675	1.68329	0.363596	4.62957	3.66434e-06	0.000134359	chr5-149344427-149344702	Pvalb
chr5-149349382-149350153...595020	5.71738	-1.30211	0.397052	-3.27944	0.00104012	0.0131325	chr5-149349382-149350153	Pvalb
chr5-149352840-149353846...595021	9.8143	-0.86186	0.209688	-4.1102	3.95315e-05	0.000967686	chr5-149352840-149353846	Pvalb
chr5-149402120-149402333...595033	0.565935	2.5001	0.404525	6.18032	6.3972e-10	7.46456e-08	chr5-149402120-149402333	Pvalb
chr5-149495531-149497148...595049	9.87859	-0.818789	0.277881	-2.94655	0.00321342	0.0307643	chr5-149495531-149497148	Pvalb
chr5-149577052-149578349...595071	10.0967	-0.803877	0.238856	-3.36553	0.000763979	0.010337	chr5-149577052-149578349	Pvalb
chr5-149578585-149579913...595072	10.4304	-1.25731	0.344378	-3.65096	0.000261263	0.00443495	chr5-149578585-149579913	Pvalb
chr5-149598610-149600070...595079	5.2922	0.918621	0.289107	3.17744	0.00148582	0.0172304	chr5-149598610-149600070	Pvalb
chr5-149622743-149624445...595084	11.677	0.576818	0.161106	3.58036	0.000343126	0.00551561	chr5-149622743-149624445	Pvalb
chr5-149700614-149701508...595102	4.22428	1.66085	0.348321	4.76816	1.85921e-06	7.56031e-05	chr5-149700614-149701508	Pvalb
chr5-149704855-149705027...595103	0.76741	1.47594	0.369307	3.9965	6.42854e-05	0.00143291	chr5-149704855-149705027	Pvalb
chr5-149735064-149735851...595110	1.87345	1.64968	0.307184	5.37033	7.85909e-08	5.01334e-06	chr5-149735064-149735851	Pvalb
chr5-149740243-149740500...595111	0.496764	1.94708	0.456412	4.26605	1.98962e-05	0.000548035	chr5-149740243-149740500	Pvalb
chr5-149753548-149755233...595117	23.6508	-1.41199	0.236958	-5.9588	2.54098e-09	2.51552e-07	chr5-149753548-149755233	Pvalb
chr5-149755283-149755463...595118	2.73564	-1.34275	0.39585	-3.39206	0.000693691	0.00959343	chr5-149755283-149755463	Pvalb
chr5-149762119-149762328...595120	1.07731	1.28838	0.343753	3.74798	0.000178262	0.00326898	chr5-149762119-149762328	Pvalb
chr5-149777703-149778544...595122	3.80439	-1.33181	0.434673	-3.06394	0.00218442	0.023037	chr5-149777703-149778544	Pvalb
chr5-149789241-149791127...595126	8.76144	-0.837925	0.235301	-3.56108	0.000369332	0.00583468	chr5-149789241-149791127	Pvalb
chr5-149819618-149820535...595134	7.83302	-1.71253	0.330359	-5.18384	2.17368e-07	1.20768e-05	chr5-149819618-149820535	Pvalb
chr5-149850918-149852022...595143	4.21069	0.656953	0.201285	3.26379	0.00109932	0.0136916	chr5-149850918-149852022	Pvalb
chr5-149874362-149874781...595151	1.17359	0.956335	0.308157	3.1034	0.0019131	0.0208538	chr5-149874362-149874781	Pvalb
chr5-149887520-149887691...595155	0.54343	2.24153	0.465552	4.81477	1.47368e-06	6.2129e-05	chr5-149887520-149887691	Pvalb
chr5-149909022-149909312...595160	0.646003	2.20619	0.350089	6.3018	2.94205e-10	3.7702e-08	chr5-149909022-149909312	Pvalb
chr5-149930419-149930759...595163	1.65637	1.55167	0.285314	5.43847	5.37402e-08	3.61634e-06	chr5-149930419-149930759	Pvalb
chr5-149942652-149944436...595165	6.332	-0.79577	0.279942	-2.84262	0.00447444	0.039339	chr5-149942652-149944436	Pvalb
chr5-150003960-150004258...595174	0.687097	1.38137	0.488174	2.82966	0.0046598	0.0405405	chr5-150003960-150004258	Pvalb
chr5-150075342-150075710...595188	0.449687	1.84636	0.454473	4.06265	4.85191e-05	0.00114082	chr5-150075342-150075710	Pvalb
chr5-150097311-150098064...595189	4.32648	0.627606	0.224131	2.80018	0.00510741	0.0433671	chr5-150097311-150098064	Pvalb
chr5-150152162-150153036...595200	4.21944	1.14883	0.312019	3.68191	0.000231491	0.00402966	chr5-150152162-150153036	Pvalb
chr5-150171618-150171792...595206	0.955081	1.33536	0.346138	3.85789	0.000114369	0.0022865	chr5-150171618-150171792	Pvalb
chr5-150210175-150210434...595215	0.975493	1.43056	0.410767	3.48266	0.000496461	0.00737366	chr5-150210175-150210434	Pvalb
chr5-150219355-150219726...595218	1.37744	1.26023	0.442124	2.85041	0.00436633	0.0386468	chr5-150219355-150219726	Pvalb
chr5-150243199-150243464...595226	1.68683	1.07094	0.296207	3.61552	0.00029974	0.00495681	chr5-150243199-150243464	Pvalb
chr5-150254362-150254594...595231	2.44234	-1.63136	0.536312	-3.04182	0.00235155	0.0243714	chr5-150254362-150254594	Pvalb
chr5-150276463-150277193...595238	5.37394	0.814327	0.245894	3.31171	0.000927288	0.0120212	chr5-150276463-150277193	Pvalb
chr5-150303154-150303378...595247	1.31431	2.2719	0.25165	9.02799	1.74855e-19	1.65606e-16	chr5-150303154-150303378	Pvalb
chr5-150306138-150307752...595248	12.8415	0.696652	0.190815	3.65093	0.000261297	0.00443503	chr5-150306138-150307752	Pvalb
chr5-150363351-150363846...595262	1.99312	0.950771	0.29223	3.25351	0.00113989	0.0140829	chr5-150363351-150363846	Pvalb
chr5-150378731-150378887...595269	0.757447	1.43302	0.36324	3.94512	7.97595e-05	0.00170892	chr5-150378731-150378887	Pvalb
chr5-150406290-150407320...595277	12.3664	-0.874394	0.246533	-3.54676	0.000390007	0.00609375	chr5-150406290-150407320	Pvalb
chr5-150429648-150430479...595283	4.57878	1.74238	0.346327	5.03101	4.87903e-07	2.42341e-05	chr5-150429648-150430479	Pvalb
chr5-150442082-150442448...595289	1.42841	1.26391	0.307064	4.11612	3.8531e-05	0.00094738	chr5-150442082-150442448	Pvalb
chr5-150445795-150446271...595290	2.63014	0.831946	0.30257	2.7496	0.00596689	0.0485326	chr5-150445795-150446271	Pvalb
chr5-150476212-150477957...595299	6.10817	0.546034	0.185512	2.94339	0.00324643	0.0309998	chr5-150476212-150477957	Pvalb
chr5-150478018-150478209...595300	1.12744	1.10625	0.35405	3.12457	0.00178065	0.0197559	chr5-150478018-150478209	Pvalb
chr5-150495890-150496451...595308	3.43873	0.751925	0.195532	3.84554	0.000120288	0.00238174	chr5-150495890-150496451	Pvalb
chr5-150583322-150584338...595324	7.27285	0.997974	0.287204	3.47479	0.000511262	0.00754838	chr5-150583322-150584338	Pvalb
chr5-150741517-150742514...595359	4.28096	-0.987172	0.300903	-3.28069	0.00103552	0.0130862	chr5-150741517-150742514	Pvalb
chr5-150905560-150907255...595396	9.91834	-0.952446	0.253022	-3.76428	0.00016703	0.00310439	chr5-150905560-150907255	Pvalb
chr5-150962085-150963609...595404	9.39512	-1.43584	0.430773	-3.33317	0.000858625	0.0113353	chr5-150962085-150963609	Pvalb
chr5-151050739-151051769...595424	6.4935	-1.43548	0.445587	-3.22154	0.00127503	0.0153399	chr5-151050739-151051769	Pvalb
chr5-151055644-151057447...595425	22.1489	-1.04443	0.303889	-3.43686	0.000588498	0.00845259	chr5-151055644-151057447	Pvalb
chr5-151063158-151063646...595426	3.76716	-1.12459	0.331066	-3.39689	0.000681567	0.00946581	chr5-151063158-151063646	Pvalb
chr5-151097954-151098836...595439	16.5237	-1.6326	0.299643	-5.44849	5.07984e-08	3.44541e-06	chr5-151097954-151098836	Pvalb
chr5-151112612-151113260...595444	7.42215	-1.51033	0.401462	-3.76208	0.000168504	0.00312545	chr5-151112612-151113260	Pvalb
chr5-151116947-151118806...595445	18.4462	-1.43504	0.316939	-4.5278	5.9602e-06	0.000201865	chr5-151116947-151118806	Pvalb
chr5-151125948-151126894...595446	5.16087	-1.34132	0.330965	-4.05274	5.0622e-05	0.00118147	chr5-151125948-151126894	Pvalb
chr5-151136019-151136956...595450	6.59975	-1.41186	0.332631	-4.24453	2.19051e-05	0.000593439	chr5-151136019-151136956	Pvalb
chr5-151137897-151138269...595451	4.07792	-0.859192	0.280461	-3.0635	0.00218767	0.0230614	chr5-151137897-151138269	Pvalb
chr5-151149371-151150075...595455	6.88064	-1.46412	0.384144	-3.8114	0.000138184	0.0026664	chr5-151149371-151150075	Pvalb
chr5-151154847-151155121...595457	1.829	-1.4545	0.518031	-2.80775	0.00498885	0.0426226	chr5-151154847-151155121	Pvalb
chr5-151181306-151181857...595467	2.34342	1.625	0.321006	5.06223	4.1439e-07	2.10875e-05	chr5-151181306-151181857	Pvalb
chr5-151244811-151245143...595482	0.663893	2.23181	0.366295	6.09294	1.10857e-09	1.20943e-07	chr5-151244811-151245143	Pvalb
chr5-151266839-151267920...595488	8.5931	-1.48652	0.361551	-4.11151	3.93087e-05	0.000963366	chr5-151266839-151267920	Pvalb
chr5-151346787-151346967...595507	1.09103	1.11558	0.389685	2.86278	0.00419935	0.0375458	chr5-151346787-151346967	Pvalb
chr5-151349538-151350845...595508	6.58877	-0.92022	0.333185	-2.76189	0.00574682	0.0472548	chr5-151349538-151350845	Pvalb
chr5-151445666-151446024...595522	0.667444	1.43467	0.389595	3.68247	0.000230985	0.00402245	chr5-151445666-151446024	Pvalb
chr5-151461624-151462431...595523	0.789157	2.26133	0.619282	3.65154	0.000260667	0.00442702	chr5-151461624-151462431	Pvalb
chr5-151703069-151703630...595528	1.76839	2.05726	0.500894	4.10717	4.00539e-05	0.00097776	chr5-151703069-151703630	Pvalb
chr5-151704987-151705807...595529	2.26899	1.76815	0.483056	3.66034	0.00025188	0.00430779	chr5-151704987-151705807	Pvalb
chr6-3496151-3496589...595556	1.77617	1.17204	0.272724	4.29752	1.72723e-05	0.000489172	chr6-3496151-3496589	Pvalb
chr6-3522293-3522530...595563	0.715197	1.26937	0.371065	3.42088	0.000624194	0.0088423	chr6-3522293-3522530	Pvalb
chr6-3528561-3529499...595565	5.02677	-1.10695	0.400485	-2.76402	0.00570945	0.0470273	chr6-3528561-3529499	Pvalb
chr6-3537883-3538692...595567	8.29136	-0.971871	0.309895	-3.13613	0.00171193	0.0191717	chr6-3537883-3538692	Pvalb
chr6-3547575-3548661...595569	2.82525	2.42094	0.29141	8.30767	9.76013e-17	5.32908e-14	chr6-3547575-3548661	Pvalb
chr6-3631256-3631848...595590	1.39517	1.72779	0.427875	4.03808	5.3891e-05	0.00124289	chr6-3631256-3631848	Pvalb
chr6-3741124-3741773...595594	2.04196	1.40989	0.466025	3.02534	0.0024835	0.0253682	chr6-3741124-3741773	Pvalb
chr6-3756891-3757062...595597	0.334247	1.61978	0.582356	2.78142	0.00541214	0.0452545	chr6-3756891-3757062	Pvalb
chr6-3911184-3911758...595611	1.15112	0.995681	0.328792	3.0283	0.00245931	0.025181	chr6-3911184-3911758	Pvalb
chr6-3993678-3994085...595616	0.483773	2.13961	0.434304	4.92654	8.36991e-07	3.84086e-05	chr6-3993678-3994085	Pvalb
chr6-4163205-4163929...595634	1.41894	-1.9186	0.683757	-2.80597	0.0050166	0.04279	chr6-4163205-4163929	Pvalb
chr6-4272574-4273264...595644	0.734976	2.53031	0.466768	5.42091	5.9297e-08	3.93742e-06	chr6-4272574-4273264	Pvalb
chr6-4288711-4289004...595645	0.256725	2.89331	0.877829	3.29598	0.000980783	0.0125592	chr6-4288711-4289004	Pvalb
chr6-4362327-4362486...595650	0.289917	2.20113	0.664775	3.3111	0.00092931	0.0120408	chr6-4362327-4362486	Pvalb
chr6-4407660-4408153...595659	1.33731	1.33772	0.296184	4.51653	6.28606e-06	0.000211186	chr6-4407660-4408153	Pvalb
chr6-4517313-4517612...595678	1.07401	-2.29521	0.774421	-2.96377	0.00303893	0.0294932	chr6-4517313-4517612	Pvalb
chr6-4607373-4607769...595698	0.852512	1.60697	0.347188	4.62853	3.68277e-06	0.000134936	chr6-4607373-4607769	Pvalb
chr6-4634333-4635156...595707	5.4043	-1.617	0.438092	-3.691	0.000223372	0.00391772	chr6-4634333-4635156	Pvalb
chr6-4902633-4904196...595738	12.8821	0.901995	0.225695	3.99652	6.42808e-05	0.00143288	chr6-4902633-4904196	Pvalb
chr6-4926239-4926653...595742	0.874282	2.06207	0.312202	6.60492	3.97733e-11	6.3661e-09	chr6-4926239-4926653	Pvalb
chr6-4972917-4973161...595748	0.779735	1.70624	0.345558	4.93765	7.90679e-07	3.66148e-05	chr6-4972917-4973161	Pvalb
chr6-4989845-4990116...595751	1.30774	1.097	0.367253	2.98704	0.00281695	0.0278842	chr6-4989845-4990116	Pvalb
chr6-5018098-5018344...595755	0.848677	1.15981	0.402866	2.87891	0.00399056	0.0361251	chr6-5018098-5018344	Pvalb
chr6-5052404-5052715...595764	1.02737	2.11192	0.38151	5.53567	3.10036e-08	2.24882e-06	chr6-5052404-5052715	Pvalb
chr6-5081954-5082481...595768	1.67797	1.48595	0.444841	3.34042	0.000836527	0.0111153	chr6-5081954-5082481	Pvalb
chr6-5103006-5103308...595774	0.725166	1.55886	0.346095	4.50415	6.6639e-06	0.000221709	chr6-5103006-5103308	Pvalb
chr6-5110002-5111023...595776	8.04533	0.575856	0.16299	3.53307	0.000410767	0.00635227	chr6-5110002-5111023	Pvalb
chr6-5129357-5130662...595778	13.1829	-1.59306	0.287821	-5.53489	3.11418e-08	2.25563e-06	chr6-5129357-5130662	Pvalb
chr6-5147677-5148629...595783	4.56597	0.979303	0.272691	3.59126	0.000329082	0.00533329	chr6-5147677-5148629	Pvalb
chr6-5374842-5375605...595808	8.94645	-1.618	0.50654	-3.19422	0.0014021	0.0164841	chr6-5374842-5375605	Pvalb
chr6-5408451-5409150...595815	7.58635	-1.17794	0.294815	-3.99554	6.45481e-05	0.00143719	chr6-5408451-5409150	Pvalb
chr6-5413264-5413720...595818	2.90843	1.35441	0.356098	3.80347	0.000142685	0.00273399	chr6-5413264-5413720	Pvalb
chr6-5469813-5470673...595824	0.955634	2.71587	0.36314	7.47885	7.49749e-14	2.24014e-11	chr6-5469813-5470673	Pvalb
chr6-5495877-5497875...595826	6.42323	0.927833	0.246986	3.75662	0.000172224	0.0031786	chr6-5495877-5497875	Pvalb
chr6-5504151-5504606...595827	0.876501	1.86083	0.408811	4.55181	5.31872e-06	0.000183978	chr6-5504151-5504606	Pvalb
chr6-5504965-5505752...595828	1.58773	1.7752	0.520392	3.41127	0.000646616	0.00908521	chr6-5504965-5505752	Pvalb
chr6-5606427-5606610...595836	0.412902	1.48679	0.540106	2.75278	0.00590916	0.0481883	chr6-5606427-5606610	Pvalb
chr6-5699350-5699973...595841	2.22769	-1.46534	0.475135	-3.08406	0.00204198	0.0219098	chr6-5699350-5699973	Pvalb
chr6-5721753-5722208...595845	4.1301	-1.26704	0.449257	-2.8203	0.00479793	0.0414119	chr6-5721753-5722208	Pvalb
chr6-5782004-5782507...595859	3.03346	0.888013	0.243253	3.65057	0.000261656	0.00444009	chr6-5782004-5782507	Pvalb
chr6-5792028-5792396...595864	1.99293	1.06235	0.302286	3.51437	0.000440795	0.00671513	chr6-5792028-5792396	Pvalb
chr6-5807623-5808169...595870	2.85849	1.3382	0.301875	4.43295	9.29514e-06	0.000292291	chr6-5807623-5808169	Pvalb
chr6-5808289-5808455...595871	1.01392	1.55489	0.352134	4.41562	1.00719e-05	0.000312574	chr6-5808289-5808455	Pvalb
chr6-5820172-5820354...595876	0.919316	1.02988	0.352305	2.92327	0.00346376	0.0325228	chr6-5820172-5820354	Pvalb
chr6-5838482-5838825...595880	1.38414	0.85561	0.31	2.76003	0.00577953	0.047446	chr6-5838482-5838825	Pvalb
chr6-5855752-5855947...595888	1.13923	1.34969	0.292666	4.61172	3.99347e-06	0.000144503	chr6-5855752-5855947	Pvalb
chr6-5882437-5883403...595896	3.26788	1.26881	0.262466	4.83418	1.33696e-06	5.71975e-05	chr6-5882437-5883403	Pvalb
chr6-5910368-5910673...595905	1.46248	1.62351	0.381763	4.25266	2.11246e-05	0.000576142	chr6-5910368-5910673	Pvalb
chr6-5915183-5915348...595906	0.863209	1.08968	0.367372	2.96616	0.00301547	0.0293214	chr6-5915183-5915348	Pvalb
chr6-5923104-5923504...595908	1.40664	1.87119	0.288422	6.48769	8.71627e-11	1.27859e-08	chr6-5923104-5923504	Pvalb
chr6-5928035-5928310...595909	1.2116	1.06489	0.336322	3.16629	0.00154397	0.0177447	chr6-5928035-5928310	Pvalb
chr6-5929704-5931137...595910	8.26839	0.568681	0.207754	2.73728	0.00619499	0.0498746	chr6-5929704-5931137	Pvalb
chr6-5935578-5936491...595911	3.9114	1.49111	0.260861	5.71612	1.08984e-08	9.10587e-07	chr6-5935578-5936491	Pvalb
chr6-5962062-5962438...595920	1.97928	0.872455	0.30227	2.88634	0.00389749	0.0355088	chr6-5962062-5962438	Pvalb
chr6-5976665-5977638...595927	2.37383	0.954837	0.30381	3.14287	0.00167299	0.018854	chr6-5976665-5977638	Pvalb
chr6-6019079-6019584...595936	1.25457	1.86377	0.267875	6.95764	3.46023e-12	7.09357e-10	chr6-6019079-6019584	Pvalb
chr6-6020256-6020554...595937	1.15259	1.02872	0.361488	2.84579	0.00443017	0.0390422	chr6-6020256-6020554	Pvalb
chr6-6029333-6030668...595940	14.8028	-0.68189	0.245368	-2.77905	0.00545181	0.0454686	chr6-6029333-6030668	Pvalb
chr6-6046919-6047441...595942	1.75882	1.19624	0.372215	3.21385	0.00130966	0.015656	chr6-6046919-6047441	Pvalb
chr6-6107618-6109564...595957	17.7511	-0.837095	0.253091	-3.30749	0.000941371	0.012161	chr6-6107618-6109564	Pvalb
chr6-6211156-6211436...595980	0.579355	2.07517	0.390684	5.31165	1.0864e-07	6.64238e-06	chr6-6211156-6211436	Pvalb
chr6-6216503-6217437...595981	5.34899	0.843034	0.218813	3.85275	0.000116796	0.00232522	chr6-6216503-6217437	Pvalb
chr6-6240043-6240609...595985	2.06344	1.69532	0.539591	3.14186	0.00167881	0.0189033	chr6-6240043-6240609	Pvalb
chr6-6291131-6291299...595990	0.39887	1.70793	0.516061	3.30956	0.000934434	0.0120901	chr6-6291131-6291299	Pvalb
chr6-6447113-6447401...596013	0.321873	1.67074	0.562952	2.96783	0.00299915	0.0292037	chr6-6447113-6447401	Pvalb
chr6-6572159-6572893...596035	1.7314	1.83634	0.343974	5.33859	9.36717e-08	5.82892e-06	chr6-6572159-6572893	Pvalb
chr6-6599447-6599804...596038	1.51537	1.45025	0.475319	3.0511	0.00228007	0.0238111	chr6-6599447-6599804	Pvalb
chr6-6600332-6600772...596039	0.932103	1.18823	0.427138	2.78184	0.00540516	0.0452181	chr6-6600332-6600772	Pvalb
chr6-6942790-6943372...596082	1.72733	1.04143	0.284688	3.65813	0.000254066	0.0043362	chr6-6942790-6943372	Pvalb
chr6-6953260-6953541...596083	0.841654	3.87461	0.448167	8.64546	5.35867e-18	3.86801e-15	chr6-6953260-6953541	Pvalb
chr6-6968940-6969483...596086	1.05739	1.27234	0.365431	3.48175	0.000498151	0.00739354	chr6-6968940-6969483	Pvalb
chr6-6970475-6970734...596087	0.777486	2.20326	0.417628	5.27566	1.3228e-07	7.88563e-06	chr6-6970475-6970734	Pvalb
chr6-6997258-6997610...596089	0.803119	1.48326	0.352952	4.20243	2.6406e-05	0.000693841	chr6-6997258-6997610	Pvalb
chr6-7028124-7028406...596098	0.368931	1.5586	0.555484	2.80584	0.00501856	0.0428016	chr6-7028124-7028406	Pvalb
chr6-7038048-7038302...596100	0.474085	1.6629	0.457809	3.63229	0.000280914	0.00470355	chr6-7038048-7038302	Pvalb
chr6-7069527-7069742...596107	0.570438	1.36978	0.468478	2.9239	0.00345676	0.0324781	chr6-7069527-7069742	Pvalb
chr6-7082183-7082423...596109	0.514399	1.65752	0.383321	4.32411	1.53146e-05	0.000441548	chr6-7082183-7082423	Pvalb
chr6-7192253-7192872...596122	1.19825	1.3517	0.366625	3.68687	0.000227032	0.00396679	chr6-7192253-7192872	Pvalb
chr6-7342915-7344516...596154	7.14805	-0.924174	0.303902	-3.04103	0.0023577	0.0244181	chr6-7342915-7344516	Pvalb
chr6-7356483-7356999...596157	1.46737	1.66446	0.268425	6.20085	5.61605e-10	6.63289e-08	chr6-7356483-7356999	Pvalb
chr6-7466312-7466702...596180	1.93628	-1.4395	0.494624	-2.91029	0.00361089	0.0335367	chr6-7466312-7466702	Pvalb
chr6-7489580-7491011...596185	13.0708	-1.57592	0.287876	-5.47429	4.39264e-08	3.0401e-06	chr6-7489580-7491011	Pvalb
chr6-7542545-7542804...596192	0.663779	1.49555	0.472429	3.16567	0.00154728	0.0177704	chr6-7542545-7542804	Pvalb
chr6-7625289-7626170...596211	10.5456	-1.35931	0.289376	-4.69739	2.63512e-06	0.000101631	chr6-7625289-7626170	Pvalb
chr6-7710730-7710990...596234	0.308967	2.24075	0.793386	2.82429	0.00473854	0.0410501	chr6-7710730-7710990	Pvalb
chr6-7747900-7749109...596240	9.64962	-1.07724	0.293683	-3.66803	0.000244424	0.00420818	chr6-7747900-7749109	Pvalb
chr6-7779859-7780483...596251	0.919346	1.64545	0.331934	4.95715	7.1534e-07	3.36642e-05	chr6-7779859-7780483	Pvalb
chr6-7939155-7939429...596273	1.0018	1.51744	0.382387	3.96833	7.23776e-05	0.00157696	chr6-7939155-7939429	Pvalb
chr6-7941669-7942047...596275	1.59221	1.02753	0.343626	2.99024	0.00278759	0.0276746	chr6-7941669-7942047	Pvalb
chr6-7942636-7943783...596276	8.19383	-0.684284	0.224952	-3.04191	0.00235085	0.0243659	chr6-7942636-7943783	Pvalb
chr6-8048345-8049076...596306	4.65031	-1.31035	0.414352	-3.1624	0.00156472	0.0179236	chr6-8048345-8049076	Pvalb
chr6-8094189-8094871...596314	3.54494	1.95249	0.347938	5.61161	2.0045e-08	1.54329e-06	chr6-8094189-8094871	Pvalb
chr6-8105665-8106596...596316	3.65221	1.1408	0.353092	3.23088	0.00123412	0.0149615	chr6-8105665-8106596	Pvalb
chr6-8178447-8179336...596323	2.46475	0.988273	0.288076	3.43059	0.00060226	0.00860262	chr6-8178447-8179336	Pvalb
chr6-8269527-8270842...596339	5.71036	1.19698	0.310081	3.86021	0.000113291	0.00226859	chr6-8269527-8270842	Pvalb
chr6-8280075-8280574...596342	1.54302	1.00098	0.363675	2.75241	0.0059158	0.0482248	chr6-8280075-8280574	Pvalb
chr6-8412855-8413717...596384	3.51581	1.25461	0.306741	4.09012	4.31149e-05	0.00103788	chr6-8412855-8413717	Pvalb
chr6-8464793-8464985...596406	0.776465	1.47136	0.375043	3.92318	8.73884e-05	0.00184011	chr6-8464793-8464985	Pvalb
chr6-8487972-8488648...596412	1.88245	1.31224	0.273887	4.79115	1.65829e-06	6.8577e-05	chr6-8487972-8488648	Pvalb
chr6-8536745-8537377...596427	1.19649	1.06822	0.311306	3.43142	0.000600441	0.00858187	chr6-8536745-8537377	Pvalb
chr6-8551160-8551770...596431	1.46786	1.19466	0.354779	3.36732	0.000759021	0.0102868	chr6-8551160-8551770	Pvalb
chr6-8578359-8578878...596438	1.17108	0.98926	0.320763	3.08409	0.00204177	0.021908	chr6-8578359-8578878	Pvalb
chr6-8585797-8586252...596440	1.29761	1.59061	0.37224	4.27308	1.92789e-05	0.00053417	chr6-8585797-8586252	Pvalb
chr6-8598988-8599162...596442	0.778495	1.72996	0.329606	5.24855	1.533e-07	8.95206e-06	chr6-8598988-8599162	Pvalb
chr6-8623023-8623336...596444	1.52273	1.65384	0.296499	5.57791	2.43432e-08	1.82568e-06	chr6-8623023-8623336	Pvalb
chr6-8627511-8627799...596445	1.67589	1.28373	0.328427	3.90873	9.27835e-05	0.00192895	chr6-8627511-8627799	Pvalb
chr6-8647430-8648848...596451	6.086	1.35921	0.283448	4.79526	1.62465e-06	6.7389e-05	chr6-8647430-8648848	Pvalb
chr6-8659244-8659608...596454	2.22365	1.35287	0.408977	3.30795	0.000939825	0.0121453	chr6-8659244-8659608	Pvalb
chr6-8711994-8712425...596467	1.76646	1.62471	0.42736	3.80173	0.000143687	0.00274787	chr6-8711994-8712425	Pvalb
chr6-8716189-8716356...596470	0.847564	1.02147	0.344174	2.96788	0.0029986	0.0291996	chr6-8716189-8716356	Pvalb
chr6-8717186-8717383...596471	0.849711	1.33865	0.348169	3.84484	0.000120632	0.00238773	chr6-8717186-8717383	Pvalb
chr6-8904185-8904594...596506	1.2837	2.29363	0.484362	4.73535	2.18673e-06	8.67084e-05	chr6-8904185-8904594	Pvalb
chr6-8948203-8950287...596511	9.49002	1.36023	0.148936	9.13298	6.66377e-20	6.78679e-17	chr6-8948203-8950287	Pvalb
chr6-8950915-8951765...596512	3.98205	1.44122	0.203518	7.08151	1.42588e-12	3.17714e-10	chr6-8950915-8951765	Pvalb
chr6-8956777-8957807...596513	2.45369	1.08825	0.242478	4.48804	7.18813e-06	0.000235774	chr6-8956777-8957807	Pvalb
chr6-8958340-8959154...596514	4.78389	1.15981	0.236264	4.90894	9.15695e-07	4.14573e-05	chr6-8958340-8959154	Pvalb
chr6-8964875-8965034...596515	0.247418	3.16024	1.07707	2.93411	0.00334509	0.0316902	chr6-8964875-8965034	Pvalb
chr6-8978739-8978896...596517	0.283405	2.14372	0.649645	3.29983	0.000967444	0.0124248	chr6-8978739-8978896	Pvalb
chr6-8979234-8979593...596518	0.696586	1.48509	0.379224	3.91612	8.99853e-05	0.00188111	chr6-8979234-8979593	Pvalb
chr6-8996453-8996998...596520	0.899274	1.41977	0.36321	3.90895	9.26995e-05	0.00192747	chr6-8996453-8996998	Pvalb
chr6-9037229-9037716...596527	1.22688	1.39785	0.437563	3.19463	0.00140008	0.0164652	chr6-9037229-9037716	Pvalb
chr6-9066212-9066799...596531	0.90641	1.5787	0.369749	4.26965	1.95784e-05	0.00054095	chr6-9066212-9066799	Pvalb
chr6-9077807-9078651...596534	2.82001	1.91155	0.536526	3.56283	0.000366883	0.00580469	chr6-9077807-9078651	Pvalb
chr6-9078906-9079088...596535	0.418305	1.88589	0.536128	3.51761	0.000435453	0.00665153	chr6-9078906-9079088	Pvalb
chr6-9093305-9093466...596537	0.251042	2.27542	0.734126	3.09949	0.00193852	0.0210585	chr6-9093305-9093466	Pvalb
chr6-9093582-9094114...596538	0.806514	2.16422	0.343312	6.30395	2.90152e-10	3.72254e-08	chr6-9093582-9094114	Pvalb
chr6-9099691-9100065...596539	0.554086	3.58116	0.372025	9.62612	6.20248e-22	8.98324e-19	chr6-9099691-9100065	Pvalb
chr6-9100272-9100531...596540	0.306851	2.21916	0.656587	3.37984	0.00072528	0.00992839	chr6-9100272-9100531	Pvalb
chr6-9114170-9114561...596542	1.10465	2.01456	0.345281	5.83454	5.3938e-09	4.9014e-07	chr6-9114170-9114561	Pvalb
chr6-9114727-9115277...596543	0.699589	3.26414	0.369243	8.84008	9.5651e-19	7.77205e-16	chr6-9114727-9115277	Pvalb
chr6-9119040-9119617...596544	0.901121	3.61889	0.403259	8.97412	2.85631e-19	2.58976e-16	chr6-9119040-9119617	Pvalb
chr6-9124387-9124772...596545	0.808039	1.71862	0.466294	3.6857	0.000228075	0.00398126	chr6-9124387-9124772	Pvalb
chr6-9152122-9152304...596547	0.370346	1.74611	0.542667	3.21766	0.00129243	0.0154999	chr6-9152122-9152304	Pvalb
chr6-9158352-9158654...596548	0.640484	1.53832	0.456395	3.37059	0.000750084	0.0101864	chr6-9158352-9158654	Pvalb
chr6-9192261-9192628...596550	0.994671	2.29818	0.344451	6.67201	2.52324e-11	4.25229e-09	chr6-9192261-9192628	Pvalb
chr6-9207141-9207354...596551	0.371011	2.09213	0.481015	4.34941	1.36504e-05	0.000401217	chr6-9207141-9207354	Pvalb
chr6-9220961-9221208...596554	0.391675	1.94343	0.504296	3.85376	0.000116318	0.00231777	chr6-9220961-9221208	Pvalb
chr6-9232844-9233297...596557	0.666392	3.35431	0.327129	10.2538	1.13807e-24	2.78944e-21	chr6-9232844-9233297	Pvalb
chr6-9252377-9252653...596560	0.365465	2.03305	0.533662	3.80962	0.000139181	0.00267973	chr6-9252377-9252653	Pvalb
chr6-9255359-9255823...596561	0.445637	2.26052	0.474663	4.76236	1.91344e-06	7.74977e-05	chr6-9255359-9255823	Pvalb
chr6-9395536-9395690...596565	0.360856	1.5267	0.543672	2.80813	0.00498303	0.0425836	chr6-9395536-9395690	Pvalb
chr6-9400581-9400782...596566	0.265634	2.31285	0.706331	3.27446	0.00105865	0.0133115	chr6-9400581-9400782	Pvalb
chr6-9400972-9401661...596567	1.34829	2.40425	0.425524	5.6501	1.60357e-08	1.27374e-06	chr6-9400972-9401661	Pvalb
chr6-9498793-9499319...596571	0.982833	1.6639	0.481835	3.45325	0.000553869	0.00805166	chr6-9498793-9499319	Pvalb
chr6-9548925-9549437...596574	0.428828	1.84224	0.497562	3.70253	0.000213463	0.00378123	chr6-9548925-9549437	Pvalb
chr6-9564721-9564975...596579	0.268229	2.15677	0.775387	2.78155	0.00541007	0.0452439	chr6-9564721-9564975	Pvalb
chr6-9579877-9580122...596582	0.317367	1.86625	0.622808	2.99652	0.00273082	0.027256	chr6-9579877-9580122	Pvalb
chr6-9740095-9740373...596587	0.307315	2.31259	0.589322	3.92416	8.70321e-05	0.00183451	chr6-9740095-9740373	Pvalb
chr6-9946303-9946797...596594	0.447768	2.48498	0.498174	4.98818	6.09506e-07	2.93367e-05	chr6-9946303-9946797	Pvalb
chr6-9980402-9980659...596597	0.231898	2.56713	0.808103	3.17674	0.00148942	0.0172619	chr6-9980402-9980659	Pvalb
chr6-11593424-11594694...596655	4.8717	0.82276	0.267944	3.07064	0.00213598	0.0226597	chr6-11593424-11594694	Pvalb
chr6-11621057-11621703...596660	3.03573	-1.3259	0.432869	-3.06306	0.00219083	0.0230904	chr6-11621057-11621703	Pvalb
chr6-11629858-11630857...596661	4.93029	-1.68246	0.434265	-3.87427	0.000106947	0.00216576	chr6-11629858-11630857	Pvalb
chr6-11660716-11661553...596666	1.60385	-2.12856	0.728491	-2.92187	0.00347938	0.0326319	chr6-11660716-11661553	Pvalb
chr6-11723518-11724497...596668	6.60508	-1.28995	0.422738	-3.05142	0.00227761	0.0237942	chr6-11723518-11724497	Pvalb
chr6-11727497-11727845...596670	2.09824	-1.8817	0.606425	-3.10294	0.00191611	0.0208807	chr6-11727497-11727845	Pvalb
chr6-11755152-11756643...596675	11.887	-1.00024	0.316362	-3.1617	0.0015685	0.0179536	chr6-11755152-11756643	Pvalb
chr6-11897787-11897975...596681	0.658073	1.20057	0.432909	2.77327	0.00554959	0.0460572	chr6-11897787-11897975	Pvalb
chr6-11898061-11899340...596682	4.24069	1.0343	0.251108	4.11894	3.80626e-05	0.000937973	chr6-11898061-11899340	Pvalb
chr6-11945392-11945907...596693	1.76544	1.38925	0.259802	5.34734	8.92574e-08	5.59298e-06	chr6-11945392-11945907	Pvalb
chr6-12115656-12116075...596747	4.02723	-1.90937	0.454578	-4.2003	2.66558e-05	0.000699212	chr6-12115656-12116075	Pvalb
chr6-12141161-12142054...596752	2.53759	1.19607	0.274756	4.35321	1.34161e-05	0.00039558	chr6-12141161-12142054	Pvalb
chr6-12358387-12359033...596785	1.9528	-1.79732	0.532707	-3.37393	0.000741036	0.0100884	chr6-12358387-12359033	Pvalb
chr6-12416354-12416618...596791	0.944449	1.20007	0.403708	2.97262	0.00295265	0.0288662	chr6-12416354-12416618	Pvalb
chr6-12450169-12451159...596799	6.47875	-0.782148	0.271722	-2.87848	0.00399594	0.0361583	chr6-12450169-12451159	Pvalb
chr6-12487966-12489492...596812	18.3155	-0.918707	0.311319	-2.95102	0.00316731	0.0304378	chr6-12487966-12489492	Pvalb
chr6-12493457-12494271...596813	14.8157	-1.02238	0.331902	-3.08036	0.00206752	0.0221067	chr6-12493457-12494271	Pvalb
chr6-12499853-12500109...596814	0.66028	1.57506	0.400932	3.92849	8.54803e-05	0.00180735	chr6-12499853-12500109	Pvalb
chr6-12500939-12502387...596815	8.56916	-0.982149	0.311583	-3.15213	0.00162083	0.0183969	chr6-12500939-12502387	Pvalb
chr6-12575735-12576716...596836	4.07375	-1.8206	0.504636	-3.60776	0.000308857	0.00507577	chr6-12575735-12576716	Pvalb
chr6-12606013-12607513...596842	7.69482	-0.840712	0.299867	-2.80362	0.00505325	0.0430336	chr6-12606013-12607513	Pvalb
chr6-12747673-12750954...596872	39.6806	-0.526776	0.17	-3.09868	0.00194387	0.0210997	chr6-12747673-12750954	Pvalb
chr6-12784959-12785516...596874	4.56973	-1.60162	0.466173	-3.43567	0.0005911	0.00848205	chr6-12784959-12785516	Pvalb
chr6-12786529-12786923...596875	2.85318	-1.24035	0.41012	-3.02437	0.00249154	0.0254282	chr6-12786529-12786923	Pvalb
chr6-12945735-12946488...596897	3.66611	-1.38557	0.388746	-3.56421	0.000364954	0.00578108	chr6-12945735-12946488	Pvalb
chr6-13050820-13051446...596911	1.83864	1.0934	0.298307	3.66536	0.000246992	0.0042416	chr6-13050820-13051446	Pvalb
chr6-13137788-13139222...596927	8.86269	-1.44385	0.40426	-3.57158	0.000354828	0.00566054	chr6-13137788-13139222	Pvalb
chr6-13259253-13259834...596945	2.97437	-2.05429	0.697069	-2.94704	0.0032083	0.0307312	chr6-13259253-13259834	Pvalb
chr6-13287863-13288112...596953	0.70509	1.32949	0.432156	3.07641	0.00209513	0.0223309	chr6-13287863-13288112	Pvalb
chr6-13288284-13288936...596954	2.74329	1.30746	0.284913	4.589	4.4538e-06	0.000158435	chr6-13288284-13288936	Pvalb
chr6-13304287-13304872...596961	1.52751	0.968378	0.340974	2.84004	0.00451083	0.0395678	chr6-13304287-13304872	Pvalb
chr6-13399565-13400141...596971	1.05953	3.33741	0.261941	12.7411	3.4964e-37	4.45627e-33	chr6-13399565-13400141	Pvalb
chr6-13617945-13618141...597000	0.615631	1.87238	0.417831	4.48119	7.42276e-06	0.000241922	chr6-13617945-13618141	Pvalb
chr6-13630141-13630405...597004	0.710298	1.41	0.394386	3.57518	0.000349985	0.00559983	chr6-13630141-13630405	Pvalb
chr6-13630596-13630890...597005	0.932805	1.24255	0.341142	3.64233	0.000270179	0.0045563	chr6-13630596-13630890	Pvalb
chr6-13692109-13692328...597019	0.272321	1.96433	0.673244	2.91771	0.00352607	0.0329563	chr6-13692109-13692328	Pvalb
chr6-13759097-13759311...597023	0.616819	1.68892	0.406321	4.15662	3.22995e-05	0.000819542	chr6-13759097-13759311	Pvalb
chr6-13760993-13761508...597024	1.15838	1.44226	0.362212	3.9818	6.8394e-05	0.0015065	chr6-13760993-13761508	Pvalb
chr6-13793302-13793537...597025	0.447137	1.66144	0.571105	2.90917	0.00362385	0.0336228	chr6-13793302-13793537	Pvalb
chr6-13837851-13840192...597033	29.6722	0.338817	0.118671	2.8551	0.00430239	0.0382348	chr6-13837851-13840192	Pvalb
chr6-13964244-13965212...597050	3.53502	-1.24002	0.387751	-3.19797	0.00138396	0.0163277	chr6-13964244-13965212	Pvalb
chr6-13974872-13975946...597051	1.89902	1.93111	0.483879	3.9909	6.58219e-05	0.00145957	chr6-13974872-13975946	Pvalb
chr6-13994113-13994368...597053	0.41005	2.53201	0.524107	4.83111	1.35776e-06	5.79762e-05	chr6-13994113-13994368	Pvalb
chr6-14035007-14035179...597058	0.255738	2.6318	0.734785	3.58172	0.000341335	0.00549276	chr6-14035007-14035179	Pvalb
chr6-14046437-14046675...597060	0.398301	2.20872	0.550027	4.01565	5.92815e-05	0.0013438	chr6-14046437-14046675	Pvalb
chr6-14297291-14297912...597076	0.533634	2.99994	0.403976	7.42603	1.11909e-13	3.22695e-11	chr6-14297291-14297912	Pvalb
chr6-14298247-14298678...597077	0.504872	2.58997	0.36875	7.02365	2.16145e-12	4.64224e-10	chr6-14298247-14298678	Pvalb
chr6-14504065-14504668...597088	1.78428	1.03279	0.259062	3.98665	6.70131e-05	0.00148098	chr6-14504065-14504668	Pvalb
chr6-14563527-14564293...597099	5.0329	-1.3127	0.406767	-3.22715	0.00125032	0.01511	chr6-14563527-14564293	Pvalb
chr6-14585799-14586282...597103	2.03897	1.22733	0.244438	5.02103	5.13963e-07	2.53292e-05	chr6-14585799-14586282	Pvalb
chr6-14600323-14601380...597106	10.7686	-0.921838	0.328726	-2.80427	0.005043	0.0429594	chr6-14600323-14601380	Pvalb
chr6-14907734-14908146...597140	0.563346	1.5545	0.414464	3.75062	0.000176399	0.00324102	chr6-14907734-14908146	Pvalb
chr6-15135008-15135178...597158	0.730617	1.40921	0.393282	3.5832	0.000339417	0.00547023	chr6-15135008-15135178	Pvalb
chr6-15407894-15408446...597199	1.59859	1.09605	0.342246	3.20252	0.0013623	0.0161288	chr6-15407894-15408446	Pvalb
chr6-15745284-15745954...597227	5.0773	-1.73343	0.437986	-3.95773	7.56657e-05	0.00163629	chr6-15745284-15745954	Pvalb
chr6-15750064-15750975...597229	4.63159	-1.46981	0.479871	-3.06294	0.00219174	0.0230952	chr6-15750064-15750975	Pvalb
chr6-15766888-15767198...597234	0.310003	1.64757	0.599406	2.74867	0.00598369	0.0486342	chr6-15766888-15767198	Pvalb
chr6-15849586-15849931...597246	1.01303	1.67591	0.478611	3.50162	0.000462443	0.00696971	chr6-15849586-15849931	Pvalb
chr6-15893958-15894334...597248	0.568161	1.71873	0.438332	3.92106	8.81598e-05	0.00185223	chr6-15893958-15894334	Pvalb
chr6-16109311-16110395...597262	3.55863	-1.97873	0.611343	-3.23669	0.00120925	0.0147333	chr6-16109311-16110395	Pvalb
chr6-16181239-16182168...597269	3.35479	-1.67172	0.601421	-2.77961	0.00544242	0.0454098	chr6-16181239-16182168	Pvalb
chr6-16189541-16189759...597271	0.374686	2.57887	0.489553	5.2678	1.38065e-07	8.16504e-06	chr6-16189541-16189759	Pvalb
chr6-16316329-16318425...597281	28.6642	-0.804016	0.281659	-2.85457	0.00430945	0.038277	chr6-16316329-16318425	Pvalb
chr6-16577916-16578324...597301	0.748934	2.58426	0.393433	6.56849	5.08267e-11	7.88354e-09	chr6-16577916-16578324	Pvalb
chr6-16611979-16612698...597305	1.66867	1.9172	0.346872	5.52711	3.25542e-08	2.34187e-06	chr6-16611979-16612698	Pvalb
chr6-16621535-16623146...597306	8.7582	1.70334	0.459939	3.70341	0.00021272	0.00377102	chr6-16621535-16623146	Pvalb
chr6-16706733-16706943...597322	0.614862	1.19625	0.413388	2.89377	0.00380646	0.0348839	chr6-16706733-16706943	Pvalb
chr6-16768836-16769393...597332	1.39346	1.78338	0.526014	3.39036	0.000698014	0.00963888	chr6-16768836-16769393	Pvalb
chr6-16849020-16849352...597340	0.567215	2.58845	0.389431	6.64674	2.99656e-11	4.94168e-09	chr6-16849020-16849352	Pvalb
chr6-16889239-16890599...597343	6.13756	-1.05125	0.380373	-2.76373	0.00571453	0.0470561	chr6-16889239-16890599	Pvalb
chr6-16944642-16945579...597348	1.18578	1.51972	0.358821	4.23533	2.28216e-05	0.00061372	chr6-16944642-16945579	Pvalb
chr6-17064729-17065975...597364	11.6021	-0.699744	0.215344	-3.24942	0.00115639	0.0142425	chr6-17064729-17065975	Pvalb
chr6-17079015-17080106...597368	6.41558	-1.05179	0.332278	-3.1654	0.00154873	0.0177838	chr6-17079015-17080106	Pvalb
chr6-17143768-17144813...597381	1.05797	2.05292	0.313086	6.55706	5.48785e-11	8.45907e-09	chr6-17143768-17144813	Pvalb
chr6-17209819-17210096...597394	0.577861	1.45311	0.464982	3.1251	0.00177745	0.0197311	chr6-17209819-17210096	Pvalb
chr6-17463441-17464432...597435	3.81207	0.767522	0.207424	3.70025	0.000215384	0.00380816	chr6-17463441-17464432	Pvalb
chr6-17465077-17465323...597436	0.706351	1.30187	0.409352	3.18032	0.00147111	0.0171021	chr6-17465077-17465323	Pvalb
chr6-17478437-17478624...597438	0.353378	2.19057	0.541472	4.04558	5.21936e-05	0.00121032	chr6-17478437-17478624	Pvalb
chr6-17490740-17490934...597440	0.286443	2.00324	0.659764	3.03629	0.0023951	0.024705	chr6-17490740-17490934	Pvalb
chr6-17497625-17498223...597441	1.38152	2.03279	0.308274	6.59411	4.27802e-11	6.77687e-09	chr6-17497625-17498223	Pvalb
chr6-17521812-17523196...597447	3.20426	1.14982	0.376576	3.05335	0.00226304	0.0236855	chr6-17521812-17523196	Pvalb
chr6-17546978-17547556...597449	1.18318	2.21519	0.348475	6.3568	2.05995e-10	2.74304e-08	chr6-17546978-17547556	Pvalb
chr6-17555947-17556738...597454	1.13252	2.25858	0.293715	7.6897	1.47477e-14	5.15979e-12	chr6-17555947-17556738	Pvalb
chr6-17578255-17578879...597457	1.00832	2.24904	0.438278	5.13154	2.87378e-07	1.54118e-05	chr6-17578255-17578879	Pvalb
chr6-17583909-17584360...597458	2.02677	1.60136	0.316053	5.06673	4.04703e-07	2.06819e-05	chr6-17583909-17584360	Pvalb
chr6-17589104-17590275...597460	4.45725	0.693116	0.217873	3.18129	0.00146623	0.0170565	chr6-17589104-17590275	Pvalb
chr6-17649031-17649373...597468	1.35396	1.28674	0.290776	4.4252	9.63526e-06	0.000301118	chr6-17649031-17649373	Pvalb
chr6-17652282-17652462...597469	0.935467	1.74344	0.346851	5.02648	4.99557e-07	2.47304e-05	chr6-17652282-17652462	Pvalb
chr6-17675152-17675750...597482	3.6516	0.669399	0.219038	3.05608	0.00224251	0.0235233	chr6-17675152-17675750	Pvalb
chr6-17788045-17788213...597504	0.560146	1.99653	0.401045	4.97832	6.41401e-07	3.0647e-05	chr6-17788045-17788213	Pvalb
chr6-17790267-17790853...597505	1.72144	1.49866	0.292226	5.12844	2.92155e-07	1.56436e-05	chr6-17790267-17790853	Pvalb
chr6-17861462-17861711...597525	0.869615	1.12275	0.387351	2.89852	0.00374926	0.0345036	chr6-17861462-17861711	Pvalb
chr6-17865820-17866374...597526	1.51471	1.21131	0.333214	3.63523	0.000277738	0.0046605	chr6-17865820-17866374	Pvalb
chr6-17872030-17872444...597527	1.43689	1.32762	0.334175	3.97282	7.10258e-05	0.00155242	chr6-17872030-17872444	Pvalb
chr6-17880726-17880995...597530	1.39071	1.55593	0.288403	5.39499	6.85265e-08	4.45024e-06	chr6-17880726-17880995	Pvalb
chr6-17925158-17925509...597540	1.97689	0.77407	0.272021	2.84563	0.00443239	0.039058	chr6-17925158-17925509	Pvalb
chr6-18044278-18044605...597564	0.711867	2.10159	0.380376	5.52504	3.29416e-08	2.36707e-06	chr6-18044278-18044605	Pvalb
chr6-18290471-18291577...597597	7.33203	1.27339	0.344795	3.69318	0.000221471	0.00389156	chr6-18290471-18291577	Pvalb
chr6-18295276-18295471...597598	0.732382	1.05399	0.366475	2.87603	0.00402708	0.0363727	chr6-18295276-18295471	Pvalb
chr6-18303261-18303623...597599	1.03973	1.48019	0.418977	3.53286	0.000411085	0.00635608	chr6-18303261-18303623	Pvalb
chr6-18332239-18332849...597604	0.746952	2.37518	0.329472	7.20904	5.63458e-13	1.38394e-10	chr6-18332239-18332849	Pvalb
chr6-18361488-18361651...597610	0.495138	2.03529	0.471924	4.31274	1.61241e-05	0.000461042	chr6-18361488-18361651	Pvalb
chr6-18372649-18373517...597613	5.02379	0.592293	0.21333	2.77642	0.00549614	0.0457365	chr6-18372649-18373517	Pvalb
chr6-18400886-18401616...597617	2.19855	0.981894	0.245331	4.00232	6.27232e-05	0.00140617	chr6-18400886-18401616	Pvalb
chr6-18459954-18460178...597626	0.660812	1.79426	0.371672	4.82753	1.38237e-06	5.88527e-05	chr6-18459954-18460178	Pvalb
chr6-18494155-18494499...597633	1.24227	1.98434	0.331964	5.97758	2.26474e-09	2.27487e-07	chr6-18494155-18494499	Pvalb
chr6-18504229-18505177...597635	5.2568	-1.17935	0.362252	-3.25562	0.00113147	0.0139981	chr6-18504229-18505177	Pvalb
chr6-18530153-18530758...597643	0.996372	1.30414	0.424895	3.06932	0.00214547	0.0227342	chr6-18530153-18530758	Pvalb
chr6-18653907-18655732...597667	10.0435	-1.37511	0.296941	-4.63093	3.64024e-06	0.000133607	chr6-18653907-18655732	Pvalb
chr6-18677180-18677485...597670	0.733727	1.36367	0.409312	3.33161	0.000863444	0.0113851	chr6-18677180-18677485	Pvalb
chr6-18711317-18711631...597673	0.632359	1.57482	0.449602	3.5027	0.00046057	0.00694593	chr6-18711317-18711631	Pvalb
chr6-18750121-18750790...597676	1.38904	2.02379	0.371112	5.45332	4.94375e-08	3.36641e-06	chr6-18750121-18750790	Pvalb
chr6-18794470-18795597...597682	3.09411	2.08382	0.395706	5.26608	1.39368e-07	8.23229e-06	chr6-18794470-18795597	Pvalb
chr6-18801940-18803263...597684	2.50585	1.98636	0.343007	5.79101	6.99627e-09	6.16056e-07	chr6-18801940-18803263	Pvalb
chr6-18920668-18921143...597701	1.17314	2.1766	0.476202	4.57075	4.85986e-06	0.000170729	chr6-18920668-18921143	Pvalb
chr6-18937040-18937788...597704	2.88183	-1.33806	0.403724	-3.3143	0.000918722	0.0119357	chr6-18937040-18937788	Pvalb
chr6-18942824-18943596...597707	8.73117	-1.33177	0.384513	-3.46353	0.000533144	0.00780788	chr6-18942824-18943596	Pvalb
chr6-18956427-18956912...597712	1.10797	1.20195	0.336176	3.57535	0.00034976	0.00559684	chr6-18956427-18956912	Pvalb
chr6-19079744-19080433...597727	1.28462	2.45853	0.481399	5.10705	3.27224e-07	1.7248e-05	chr6-19079744-19080433	Pvalb
chr6-19278469-19278993...597747	1.35616	1.27413	0.318461	4.00091	6.31004e-05	0.00141257	chr6-19278469-19278993	Pvalb
chr6-19869311-19870245...597782	8.17289	-1.31203	0.31003	-4.23196	2.31669e-05	0.000621283	chr6-19869311-19870245	Pvalb
chr6-20392929-20394054...597798	1.56268	2.10839	0.512383	4.11486	3.87407e-05	0.000951582	chr6-20392929-20394054	Pvalb
chr6-21140653-21141164...597837	0.300479	2.2236	0.681894	3.26092	0.00111053	0.0138003	chr6-21140653-21141164	Pvalb
chr6-21213812-21215948...597841	11.5278	0.74102	0.203771	3.63653	0.00027634	0.00464052	chr6-21213812-21215948	Pvalb
chr6-21293326-21293623...597854	0.345876	1.58706	0.536901	2.95596	0.00311701	0.030069	chr6-21293326-21293623	Pvalb
chr6-21320226-21320588...597861	1.34468	1.10697	0.380282	2.91091	0.00360374	0.0334908	chr6-21320226-21320588	Pvalb
chr6-21320627-21320801...597862	0.651105	1.83756	0.409849	4.4835	7.34292e-06	0.000239881	chr6-21320627-21320801	Pvalb
chr6-21321171-21322405...597863	7.13146	0.589967	0.203155	2.90402	0.00368403	0.0340445	chr6-21321171-21322405	Pvalb
chr6-21368997-21369648...597872	0.857213	2.10501	0.358677	5.86882	4.38906e-09	4.08235e-07	chr6-21368997-21369648	Pvalb
chr6-21520427-21521045...597889	0.937122	1.4443	0.350742	4.11783	3.82456e-05	0.000941443	chr6-21520427-21521045	Pvalb
chr6-21521903-21522468...597890	0.688006	1.26619	0.437448	2.8945	0.0037976	0.0348242	chr6-21521903-21522468	Pvalb
chr6-21542928-21543350...597895	0.534559	1.26792	0.438454	2.89179	0.00383054	0.0350484	chr6-21542928-21543350	Pvalb
chr6-21562628-21562900...597899	0.667272	1.47068	0.46649	3.15265	0.00161798	0.0183742	chr6-21562628-21562900	Pvalb
chr6-21568582-21569027...597900	0.834981	1.21345	0.415551	2.92011	0.00349911	0.0327611	chr6-21568582-21569027	Pvalb
chr6-21582521-21583216...597901	1.92446	1.96307	0.355793	5.51746	3.43936e-08	2.45913e-06	chr6-21582521-21583216	Pvalb
chr6-21588697-21589864...597902	2.54017	1.0562	0.297312	3.55251	0.000381579	0.0059906	chr6-21588697-21589864	Pvalb
chr6-21658339-21658961...597911	1.37101	1.44501	0.329354	4.38742	1.14703e-05	0.000347558	chr6-21658339-21658961	Pvalb
chr6-21669886-21670207...597913	0.673412	2.42084	0.3233	7.48789	6.99907e-14	2.10674e-11	chr6-21669886-21670207	Pvalb
chr6-21684250-21684784...597915	0.89894	1.28899	0.42968	2.99989	0.00270076	0.0270229	chr6-21684250-21684784	Pvalb
chr6-21767408-21768188...597927	1.33136	1.46873	0.396971	3.69983	0.000215744	0.00381255	chr6-21767408-21768188	Pvalb
chr6-21783354-21783537...597930	0.405755	1.57921	0.505538	3.12382	0.00178517	0.0197871	chr6-21783354-21783537	Pvalb
chr6-21791687-21792523...597932	5.92289	-1.09163	0.348362	-3.13359	0.00172679	0.019298	chr6-21791687-21792523	Pvalb
chr6-21803891-21805325...597935	4.19037	1.26277	0.344889	3.6614	0.000250843	0.00429466	chr6-21803891-21805325	Pvalb
chr6-21850952-21852627...597947	13.2364	0.651889	0.227114	2.87032	0.00410062	0.0368581	chr6-21850952-21852627	Pvalb
chr6-21855899-21856300...597948	3.11319	1.13397	0.319845	3.54536	0.00039207	0.00611956	chr6-21855899-21856300	Pvalb
chr6-21960395-21960603...597964	0.749509	1.55743	0.370016	4.20909	2.56406e-05	0.0006774	chr6-21960395-21960603	Pvalb
chr6-21984967-21986472...597970	9.16169	0.795218	0.189325	4.20028	2.66581e-05	0.000699229	chr6-21984967-21986472	Pvalb
chr6-21998751-21999257...597974	1.88994	1.72946	0.278814	6.20294	5.54197e-10	6.56276e-08	chr6-21998751-21999257	Pvalb
chr6-22000246-22000974...597975	1.93049	1.81669	0.290747	6.24837	4.14763e-10	5.08716e-08	chr6-22000246-22000974	Pvalb
chr6-22010423-22011196...597977	1.71447	2.23389	0.428384	5.21468	1.84131e-07	1.04811e-05	chr6-22010423-22011196	Pvalb
chr6-22011444-22011700...597978	0.458395	2.50788	0.464961	5.39374	6.90058e-08	4.47361e-06	chr6-22011444-22011700	Pvalb
chr6-22013953-22014837...597979	2.00819	1.05635	0.260616	4.05329	5.05026e-05	0.00117925	chr6-22013953-22014837	Pvalb
chr6-22016544-22016716...597980	0.470639	1.39731	0.450549	3.10136	0.00192634	0.020962	chr6-22016544-22016716	Pvalb
chr6-22019267-22019656...597982	0.597981	2.30557	0.337559	6.83012	8.48449e-12	1.59226e-09	chr6-22019267-22019656	Pvalb
chr6-22040517-22040718...597987	0.396626	1.79457	0.561118	3.19821	0.00138285	0.0163176	chr6-22040517-22040718	Pvalb
chr6-22071016-22072992...597991	5.73077	1.17815	0.274217	4.29641	1.73584e-05	0.000491174	chr6-22071016-22072992	Pvalb
chr6-22085855-22086469...597994	1.51756	1.15065	0.389609	2.95334	0.00314356	0.0302605	chr6-22085855-22086469	Pvalb
chr6-22096479-22097069...597997	1.28721	1.86893	0.335173	5.57601	2.46098e-08	1.84289e-06	chr6-22096479-22097069	Pvalb
chr6-22135090-22135598...598001	0.991987	1.91773	0.30442	6.29962	2.98385e-10	3.81828e-08	chr6-22135090-22135598	Pvalb
chr6-22175463-22176210...598008	4.86199	-1.48635	0.459689	-3.23339	0.0012233	0.0148599	chr6-22175463-22176210	Pvalb
chr6-22189392-22190276...598013	3.11147	1.52309	0.337395	4.51425	6.35406e-06	0.000213085	chr6-22189392-22190276	Pvalb
chr6-22205021-22206903...598015	6.56662	0.720685	0.206983	3.48185	0.000497959	0.00739135	chr6-22205021-22206903	Pvalb
chr6-22226085-22226276...598019	0.378993	1.61747	0.510994	3.16534	0.00154899	0.0177864	chr6-22226085-22226276	Pvalb
chr6-22234556-22235560...598022	2.54801	1.72463	0.33407	5.16247	2.43717e-07	1.33627e-05	chr6-22234556-22235560	Pvalb
chr6-22270185-22270588...598031	1.06507	1.84672	0.457506	4.0365	5.42538e-05	0.0012499	chr6-22270185-22270588	Pvalb
chr6-22279837-22281333...598033	5.23449	0.956375	0.280707	3.40703	0.000656747	0.00919425	chr6-22279837-22281333	Pvalb
chr6-22296204-22296400...598036	0.510235	1.83089	0.458665	3.99178	6.558e-05	0.00145544	chr6-22296204-22296400	Pvalb
chr6-22305783-22306382...598040	3.15226	1.23231	0.28443	4.33255	1.47391e-05	0.000427304	chr6-22305783-22306382	Pvalb
chr6-22506931-22507789...598093	2.64888	1.1688	0.377291	3.09789	0.00194904	0.0211394	chr6-22506931-22507789	Pvalb
chr6-22507847-22508192...598094	1.08456	1.54666	0.439243	3.5212	0.000429601	0.00658486	chr6-22507847-22508192	Pvalb
chr6-22571101-22572268...598099	2.89384	2.07991	0.382257	5.44114	5.29405e-08	3.56738e-06	chr6-22571101-22572268	Pvalb
chr6-22590154-22590762...598101	1.02393	1.85892	0.326508	5.69332	1.24595e-08	1.02452e-06	chr6-22590154-22590762	Pvalb
chr6-22617471-22617935...598105	0.595577	1.94588	0.514385	3.78293	0.000154995	0.00291993	chr6-22617471-22617935	Pvalb
chr6-22633524-22634723...598107	2.50715	1.10205	0.33562	3.28363	0.00102479	0.0129875	chr6-22633524-22634723	Pvalb
chr6-22640083-22640907...598108	1.57614	2.41403	0.298633	8.08361	6.28776e-16	2.91769e-13	chr6-22640083-22640907	Pvalb
chr6-22668014-22669180...598110	5.46745	-1.85794	0.436465	-4.25678	2.07388e-05	0.000567216	chr6-22668014-22669180	Pvalb
chr6-22792624-22793046...598121	0.916099	2.14317	0.301148	7.11666	1.10571e-12	2.52945e-10	chr6-22792624-22793046	Pvalb
chr6-22801864-22803111...598125	3.83539	1.13746	0.306412	3.71219	0.000205476	0.00366766	chr6-22801864-22803111	Pvalb
chr6-22865733-22866029...598137	0.723571	2.30105	0.367604	6.2596	3.8597e-10	4.77074e-08	chr6-22865733-22866029	Pvalb
chr6-22909985-22910397...598151	0.849308	1.3467	0.390547	3.44824	0.000564258	0.00817388	chr6-22909985-22910397	Pvalb
chr6-22936955-22938384...598157	7.5176	-1.17941	0.315005	-3.74411	0.000181035	0.00330932	chr6-22936955-22938384	Pvalb
chr6-22958069-22958643...598165	1.20993	1.61526	0.450832	3.58285	0.000339866	0.00547583	chr6-22958069-22958643	Pvalb
chr6-23024992-23025456...598179	0.872425	1.94469	0.33782	5.75658	8.58329e-09	7.38882e-07	chr6-23024992-23025456	Pvalb
chr6-23041427-23042362...598183	1.65066	1.54934	0.368442	4.20511	2.60957e-05	0.000687429	chr6-23041427-23042362	Pvalb
chr6-23051669-23052457...598184	2.8777	1.55052	0.522897	2.96526	0.00302431	0.0293845	chr6-23051669-23052457	Pvalb
chr6-23058547-23058964...598187	0.424562	2.01232	0.522435	3.85181	0.000117249	0.00233257	chr6-23058547-23058964	Pvalb
chr6-23074386-23074669...598188	0.54304	1.80008	0.557146	3.23089	0.00123404	0.0149609	chr6-23074386-23074669	Pvalb
chr6-23132578-23133578...598199	2.41907	1.72666	0.300081	5.75399	8.71597e-09	7.48714e-07	chr6-23132578-23133578	Pvalb
chr6-23305808-23306670...598225	4.98184	-1.39751	0.491915	-2.84096	0.00449774	0.0394878	chr6-23305808-23306670	Pvalb
chr6-23314151-23314810...598229	2.12023	-1.42239	0.50392	-2.82266	0.00476274	0.0411966	chr6-23314151-23314810	Pvalb
chr6-23337481-23337696...598233	0.473064	1.63881	0.486217	3.37052	0.00075026	0.0101878	chr6-23337481-23337696	Pvalb
chr6-23435645-23436358...598249	1.82685	1.78325	0.392621	4.54192	5.57448e-06	0.000191196	chr6-23435645-23436358	Pvalb
chr6-23441247-23441710...598251	0.922197	1.72283	0.37659	4.57482	4.76637e-06	0.000168014	chr6-23441247-23441710	Pvalb
chr6-23487278-23488553...598260	5.41697	-1.06342	0.384915	-2.76275	0.00573171	0.0471654	chr6-23487278-23488553	Pvalb
chr6-23645009-23645524...598289	0.986761	2.78554	0.307041	9.07219	1.16653e-19	1.14368e-16	chr6-23645009-23645524	Pvalb
chr6-23656896-23657891...598292	5.58149	-1.37838	0.382832	-3.60048	0.000317626	0.00518776	chr6-23656896-23657891	Pvalb
chr6-23732881-23733882...598309	3.26784	0.963742	0.334238	2.8834	0.0039341	0.0357454	chr6-23732881-23733882	Pvalb
chr6-23935782-23936926...598349	4.72434	-1.733	0.544984	-3.17991	0.00147323	0.0171218	chr6-23935782-23936926	Pvalb
chr6-24132584-24133212...598370	0.796878	2.28202	0.327301	6.97223	3.11951e-12	6.46039e-10	chr6-24132584-24133212	Pvalb
chr6-24175381-24175626...598376	0.646702	1.57458	0.46185	3.4093	0.000651305	0.00913441	chr6-24175381-24175626	Pvalb
chr6-24201188-24201577...598379	0.770367	1.3689	0.459779	2.9773	0.00290797	0.0285359	chr6-24201188-24201577	Pvalb
chr6-24298773-24299798...598393	1.13796	2.64179	0.304157	8.68562	3.76686e-18	2.76828e-15	chr6-24298773-24299798	Pvalb
chr6-24336403-24336976...598400	0.950249	2.72842	0.495241	5.50928	3.6031e-08	2.56142e-06	chr6-24336403-24336976	Pvalb
chr6-24397547-24398228...598412	1.14288	2.04957	0.405976	5.04851	4.45269e-07	2.24286e-05	chr6-24397547-24398228	Pvalb
chr6-24398713-24399459...598413	1.65466	1.90708	0.50984	3.74055	0.000183619	0.00334654	chr6-24398713-24399459	Pvalb
chr6-24451256-24451564...598420	0.474604	2.72338	0.421568	6.46013	1.04616e-10	1.49961e-08	chr6-24451256-24451564	Pvalb
chr6-24542921-24543675...598436	0.787319	2.64855	0.359461	7.36812	1.73047e-13	4.78276e-11	chr6-24542921-24543675	Pvalb
chr6-24552301-24552727...598438	1.15915	1.2086	0.438545	2.75593	0.00585251	0.0478504	chr6-24552301-24552727	Pvalb
chr6-24555365-24555666...598440	0.864857	1.58244	0.465759	3.39754	0.000679947	0.00944818	chr6-24555365-24555666	Pvalb
chr6-24606601-24606991...598459	1.43295	1.18222	0.326921	3.61622	0.000298931	0.00494618	chr6-24606601-24606991	Pvalb
chr6-24607360-24607642...598460	1.35844	1.64823	0.340235	4.84438	1.27006e-06	5.47398e-05	chr6-24607360-24607642	Pvalb
chr6-24644837-24645697...598469	7.55094	-0.827693	0.26174	-3.16227	0.00156542	0.0179284	chr6-24644837-24645697	Pvalb
chr6-24672499-24673057...598474	0.670041	2.40686	0.333684	7.213	5.47334e-13	1.34969e-10	chr6-24672499-24673057	Pvalb
chr6-24920840-24921582...598493	3.57796	-1.39623	0.390698	-3.57369	0.000351988	0.00562563	chr6-24920840-24921582	Pvalb
chr6-24948581-24948788...598499	1.08861	-2.25068	0.792788	-2.83894	0.00452639	0.0396668	chr6-24948581-24948788	Pvalb
chr6-24953359-24953741...598501	7.77787	-1.7372	0.407113	-4.26713	1.98007e-05	0.000546078	chr6-24953359-24953741	Pvalb
chr6-25013009-25014381...598516	14.2975	-0.842394	0.236819	-3.55713	0.000374932	0.00590467	chr6-25013009-25014381	Pvalb
chr6-25118822-25119651...598537	5.99774	-1.13925	0.412615	-2.76104	0.00576181	0.0473484	chr6-25118822-25119651	Pvalb
chr6-25154750-25155030...598545	0.422554	2.18916	0.680164	3.21857	0.00128829	0.0154624	chr6-25154750-25155030	Pvalb
chr6-25193479-25193749...598549	0.504761	1.79963	0.483669	3.7208	0.000198595	0.00357105	chr6-25193479-25193749	Pvalb
chr6-25247760-25248457...598560	1.08411	1.52865	0.357478	4.27621	1.90101e-05	0.000528096	chr6-25247760-25248457	Pvalb
chr6-25276197-25276384...598566	0.580494	1.41757	0.446499	3.17486	0.0014991	0.0173505	chr6-25276197-25276384	Pvalb
chr6-25286138-25286972...598569	3.63609	-1.20024	0.431716	-2.78016	0.00543328	0.0453666	chr6-25286138-25286972	Pvalb
chr6-25400313-25400955...598591	4.11272	-2.34379	0.487018	-4.81253	1.49034e-06	6.2713e-05	chr6-25400313-25400955	Pvalb
chr6-25642558-25642827...598615	0.467896	2.1898	0.412952	5.30278	1.1405e-07	6.92756e-06	chr6-25642558-25642827	Pvalb
chr6-25683255-25684790...598625	13.2385	-0.859597	0.282542	-3.04237	0.00234723	0.024338	chr6-25683255-25684790	Pvalb
chr6-25688296-25690643...598626	27.9452	-0.880492	0.213347	-4.12704	3.67456e-05	0.00091146	chr6-25688296-25690643	Pvalb
chr6-25729250-25729429...598630	0.661177	2.05626	0.386603	5.31878	1.04465e-07	6.41876e-06	chr6-25729250-25729429	Pvalb
chr6-25738256-25738860...598633	2.2326	1.25665	0.437596	2.87171	0.00408261	0.0367451	chr6-25738256-25738860	Pvalb
chr6-25799663-25801080...598649	2.51993	0.830276	0.261444	3.17573	0.00149458	0.01731	chr6-25799663-25801080	Pvalb
chr6-25837657-25838229...598651	0.957279	1.30414	0.397996	3.27676	0.00105007	0.0132281	chr6-25837657-25838229	Pvalb
chr6-25901680-25902145...598657	0.959489	1.31636	0.425403	3.09438	0.00197222	0.0213327	chr6-25901680-25902145	Pvalb
chr6-25907036-25907488...598660	0.524824	1.9687	0.468424	4.20282	2.63609e-05	0.000693065	chr6-25907036-25907488	Pvalb
chr6-26123265-26124234...598677	1.2861	3.55249	0.295132	12.037	2.27191e-33	2.15632e-29	chr6-26123265-26124234	Pvalb
chr6-26332718-26332964...598689	0.310461	1.77225	0.595421	2.97646	0.00291596	0.0285909	chr6-26332718-26332964	Pvalb
chr6-26358103-26359569...598691	1.8858	1.4953	0.424975	3.51855	0.000433911	0.00663366	chr6-26358103-26359569	Pvalb
chr6-26377575-26378348...598693	0.743786	1.9048	0.370627	5.13939	2.75632e-07	1.48623e-05	chr6-26377575-26378348	Pvalb
chr6-26637177-26637369...598715	0.306911	2.35297	0.725393	3.24371	0.00117982	0.0144528	chr6-26637177-26637369	Pvalb
chr6-26698556-26699231...598719	1.08165	1.86755	0.459265	4.06638	4.77484e-05	0.00112638	chr6-26698556-26699231	Pvalb
chr6-26844937-26845116...598734	0.400686	1.94632	0.568892	3.42124	0.000623352	0.00883626	chr6-26844937-26845116	Pvalb
chr6-27034069-27034550...598750	0.491608	2.78375	0.408149	6.82043	9.07668e-12	1.6913e-09	chr6-27034069-27034550	Pvalb
chr6-27273016-27273252...598759	0.367636	1.74062	0.540068	3.22295	0.00126876	0.0152764	chr6-27273016-27273252	Pvalb
chr6-27292483-27292659...598762	0.400416	1.72941	0.511911	3.37834	0.000729237	0.00996699	chr6-27292483-27292659	Pvalb
chr6-27408447-27408756...598779	0.788198	1.5548	0.420981	3.69328	0.000221382	0.00389061	chr6-27408447-27408756	Pvalb
chr6-27441015-27441722...598782	1.20219	1.83112	0.312021	5.86857	4.39579e-09	4.08606e-07	chr6-27441015-27441722	Pvalb
chr6-27472412-27472922...598788	1.06059	1.14532	0.338013	3.38837	0.000703083	0.00969328	chr6-27472412-27472922	Pvalb
chr6-27482972-27483172...598789	0.32182	1.77762	0.644903	2.75642	0.00584374	0.047802	chr6-27482972-27483172	Pvalb
chr6-27484268-27484448...598790	0.296909	1.96098	0.604974	3.24143	0.0011893	0.0145471	chr6-27484268-27484448	Pvalb
chr6-27495568-27495852...598792	0.372319	1.68654	0.567712	2.97077	0.0029705	0.028995	chr6-27495568-27495852	Pvalb
chr6-27517515-27518335...598796	1.40723	1.40308	0.352997	3.97476	7.04492e-05	0.00154247	chr6-27517515-27518335	Pvalb
chr6-27537006-27537339...598798	0.473731	2.26545	0.480203	4.7177	2.38527e-06	9.35251e-05	chr6-27537006-27537339	Pvalb
chr6-27549850-27550133...598800	0.516114	1.31861	0.453541	2.90737	0.00364476	0.0337675	chr6-27549850-27550133	Pvalb
chr6-27592407-27592837...598806	0.623756	1.68791	0.52135	3.23758	0.00120549	0.0146987	chr6-27592407-27592837	Pvalb
chr6-27597326-27597563...598807	0.477305	1.78152	0.45156	3.94526	7.97122e-05	0.00170807	chr6-27597326-27597563	Pvalb
chr6-27606058-27606448...598809	0.695425	1.37045	0.442056	3.10018	0.00193406	0.0210239	chr6-27606058-27606448	Pvalb
chr6-27618428-27618816...598814	0.950961	1.26466	0.458386	2.75895	0.00579879	0.0475603	chr6-27618428-27618816	Pvalb
chr6-27635786-27636365...598817	1.08415	1.32996	0.313359	4.24421	2.19363e-05	0.000594032	chr6-27635786-27636365	Pvalb
chr6-27646272-27646827...598818	1.75993	1.98738	0.476948	4.16686	3.08824e-05	0.000789828	chr6-27646272-27646827	Pvalb
chr6-27648940-27649470...598819	1.68866	1.90935	0.303686	6.28724	3.23155e-10	4.08371e-08	chr6-27648940-27649470	Pvalb
chr6-27702042-27702303...598830	0.553226	1.78376	0.447711	3.98417	6.7717e-05	0.00149417	chr6-27702042-27702303	Pvalb
chr6-27723273-27723812...598836	1.26689	0.969043	0.32707	2.9628	0.00304855	0.0295704	chr6-27723273-27723812	Pvalb
chr6-27753684-27755904...598845	18.5407	-0.555351	0.194963	-2.84849	0.00439266	0.0388059	chr6-27753684-27755904	Pvalb
chr6-27791756-27792037...598852	0.635139	1.60515	0.391028	4.10496	4.04389e-05	0.000985697	chr6-27791756-27792037	Pvalb
chr6-27803614-27804491...598856	2.66638	1.38649	0.268936	5.15546	2.53011e-07	1.3796e-05	chr6-27803614-27804491	Pvalb
chr6-27834909-27835542...598865	1.1772	1.73231	0.363127	4.77053	1.8374e-06	7.48325e-05	chr6-27834909-27835542	Pvalb
chr6-27856640-27856916...598871	0.578092	1.19325	0.418033	2.85444	0.00431124	0.0382887	chr6-27856640-27856916	Pvalb
chr6-27894319-27894499...598877	0.28799	2.02755	0.722207	2.80743	0.0049938	0.0426511	chr6-27894319-27894499	Pvalb
chr6-27910299-27910871...598882	1.31178	1.98848	0.486955	4.0835	4.43623e-05	0.00106195	chr6-27910299-27910871	Pvalb
chr6-27927101-27928250...598885	3.26311	1.61737	0.411213	3.93317	8.3834e-05	0.0017798	chr6-27927101-27928250	Pvalb
chr6-27928713-27928876...598886	0.688773	1.58827	0.403729	3.934	8.35423e-05	0.00177445	chr6-27928713-27928876	Pvalb
chr6-28009089-28009300...598910	0.680741	1.25058	0.397966	3.14243	0.00167551	0.0188748	chr6-28009089-28009300	Pvalb
chr6-28042043-28042335...598916	0.551064	1.70035	0.454358	3.74231	0.000182335	0.00332735	chr6-28042043-28042335	Pvalb
chr6-28063984-28064330...598920	1.06937	1.70925	0.471138	3.62792	0.000285715	0.00476836	chr6-28063984-28064330	Pvalb
chr6-28081652-28081889...598928	0.689698	1.60053	0.469077	3.41208	0.000644691	0.00906384	chr6-28081652-28081889	Pvalb
chr6-28116748-28117427...598938	1.26442	1.31994	0.305549	4.31991	1.56095e-05	0.00044863	chr6-28116748-28117427	Pvalb
chr6-28120536-28120701...598940	0.509682	1.74665	0.632855	2.75995	0.0057811	0.0474528	chr6-28120536-28120701	Pvalb
chr6-28123891-28124642...598941	6.24126	-1.15792	0.381991	-3.03126	0.00243535	0.0250087	chr6-28123891-28124642	Pvalb
chr6-28133306-28136268...598942	27.1708	0.534585	0.175713	3.04237	0.00234723	0.024338	chr6-28133306-28136268	Pvalb
chr6-28155418-28156500...598945	6.7789	-0.899302	0.317463	-2.83278	0.00461454	0.0402515	chr6-28155418-28156500	Pvalb
chr6-28243153-28243595...598967	1.04717	1.92203	0.27991	6.86661	6.57439e-12	1.27014e-09	chr6-28243153-28243595	Pvalb
chr6-28345022-28345517...598989	0.805796	1.602	0.376327	4.25693	2.07255e-05	0.000566957	chr6-28345022-28345517	Pvalb
chr6-28415596-28415776...599005	1.08715	1.02439	0.370425	2.76546	0.00568433	0.0468706	chr6-28415596-28415776	Pvalb
chr6-28418494-28418741...599007	3.68609	1.18794	0.339088	3.50332	0.000459495	0.00693488	chr6-28418494-28418741	Pvalb
chr6-28458818-28459019...599016	0.533479	1.64586	0.486356	3.38406	0.000714236	0.00981095	chr6-28458818-28459019	Pvalb
chr6-28474845-28475003...599023	0.329798	2.71753	0.57216	4.7496	2.03821e-06	8.17861e-05	chr6-28474845-28475003	Pvalb
chr6-28497763-28498495...599028	2.2711	1.0554	0.262388	4.02227	5.76401e-05	0.00131327	chr6-28497763-28498495	Pvalb
chr6-28531176-28531551...599037	1.63541	0.907726	0.309672	2.93125	0.00337599	0.0319023	chr6-28531176-28531551	Pvalb
chr6-28566088-28566266...599047	0.417471	2.03254	0.444908	4.56844	4.91363e-06	0.000172292	chr6-28566088-28566266	Pvalb
chr6-28606073-28606498...599059	1.57717	1.44543	0.325897	4.43525	9.19651e-06	0.000289659	chr6-28606073-28606498	Pvalb
chr6-28658852-28659527...599077	2.63452	0.728863	0.241748	3.01497	0.00257006	0.0260342	chr6-28658852-28659527	Pvalb
chr6-28696940-28697113...599090	0.581949	1.3382	0.407882	3.28086	0.0010349	0.0130817	chr6-28696940-28697113	Pvalb
chr6-28720446-28720623...599099	0.760366	1.1179	0.407221	2.74519	0.00604766	0.0490166	chr6-28720446-28720623	Pvalb
chr6-28781335-28782423...599114	3.92378	0.938515	0.332042	2.82649	0.00470611	0.0408476	chr6-28781335-28782423	Pvalb
chr6-28812708-28813053...599128	1.53496	1.45541	0.327711	4.44115	8.9479e-06	0.000283067	chr6-28812708-28813053	Pvalb
chr6-28813222-28813916...599129	2.31254	1.2657	0.31117	4.06756	4.75077e-05	0.00112183	chr6-28813222-28813916	Pvalb
chr6-28814391-28814833...599130	1.36815	1.06386	0.314033	3.38772	0.000704759	0.00971037	chr6-28814391-28814833	Pvalb
chr6-28826726-28827186...599136	2.09014	0.873189	0.287278	3.03953	0.0023695	0.0245113	chr6-28826726-28827186	Pvalb
chr6-28827282-28827484...599137	1.63781	1.56078	0.352643	4.42594	9.60239e-06	0.000300259	chr6-28827282-28827484	Pvalb
chr6-28832002-28833845...599138	24.2199	0.753623	0.172233	4.3756	1.21097e-05	0.000363719	chr6-28832002-28833845	Pvalb
chr6-28896720-28897506...599157	3.69588	1.28447	0.258654	4.966	6.83485e-07	3.23734e-05	chr6-28896720-28897506	Pvalb
chr6-28931214-28932135...599167	2.86938	0.724465	0.254728	2.84408	0.00445405	0.0392092	chr6-28931214-28932135	Pvalb
chr6-28932385-28933093...599168	3.18134	1.08334	0.314794	3.44141	0.000578695	0.00834161	chr6-28932385-28933093	Pvalb
chr6-28965870-28966028...599176	0.438572	2.0359	0.446594	4.55874	5.14611e-06	0.000178855	chr6-28965870-28966028	Pvalb
chr6-28980221-28982208...599180	14.797	1.29506	0.297489	4.3533	1.34103e-05	0.000395461	chr6-28980221-28982208	Pvalb
chr6-28995606-28995943...599183	0.922076	2.24142	0.440292	5.09076	3.56627e-07	1.85524e-05	chr6-28995606-28995943	Pvalb
chr6-29015194-29015456...599187	0.643937	3.27617	0.380442	8.61149	7.21196e-18	5.09043e-15	chr6-29015194-29015456	Pvalb
chr6-29016744-29017783...599188	3.68992	1.86	0.386515	4.81224	1.49248e-06	6.27762e-05	chr6-29016744-29017783	Pvalb
chr6-29021887-29022238...599189	1.50891	0.879785	0.304654	2.88782	0.00387925	0.0353838	chr6-29021887-29022238	Pvalb
chr6-29023228-29023766...599190	2.8203	0.93502	0.265226	3.52537	0.000422898	0.00650424	chr6-29023228-29023766	Pvalb
chr6-29023804-29024576...599191	5.64026	1.04793	0.194598	5.3851	7.24028e-08	4.66867e-06	chr6-29023804-29024576	Pvalb
chr6-29031128-29031456...599192	1.42631	1.99619	0.414039	4.82125	1.42662e-06	6.04308e-05	chr6-29031128-29031456	Pvalb
chr6-29073427-29073608...599201	0.41613	2.09502	0.476685	4.39496	1.10791e-05	0.000337815	chr6-29073427-29073608	Pvalb
chr6-29079201-29079973...599203	2.19806	2.43912	0.218025	11.1873	4.70343e-29	2.20856e-25	chr6-29079201-29079973	Pvalb
chr6-29099522-29100890...599206	12.7109	1.1155	0.277422	4.02094	5.79653e-05	0.00131906	chr6-29099522-29100890	Pvalb
chr6-29107619-29109161...599208	7.62126	0.813933	0.220244	3.69559	0.000219378	0.00386391	chr6-29107619-29109161	Pvalb
chr6-29127005-29128581...599210	16.3124	0.836461	0.246836	3.38873	0.000702162	0.00968237	chr6-29127005-29128581	Pvalb
chr6-29136615-29136975...599211	1.03917	1.54752	0.294447	5.25567	1.47484e-07	8.64757e-06	chr6-29136615-29136975	Pvalb
chr6-29146930-29147107...599216	0.912818	1.46425	0.366115	3.99944	6.34938e-05	0.00141952	chr6-29146930-29147107	Pvalb
chr6-29278464-29279261...599242	6.05622	0.669984	0.220057	3.04459	0.00233001	0.0242097	chr6-29278464-29279261	Pvalb
chr6-29303216-29303932...599247	1.74347	0.974963	0.289129	3.37207	0.000746054	0.0101428	chr6-29303216-29303932	Pvalb
chr6-29359515-29359791...599256	2.10837	1.65824	0.230907	7.18142	6.89922e-13	1.65911e-10	chr6-29359515-29359791	Pvalb
chr6-29359839-29360647...599257	5.77559	1.07602	0.328383	3.27672	0.0010502	0.0132287	chr6-29359839-29360647	Pvalb
chr6-29414469-29415269...599267	3.31205	1.05235	0.224914	4.67889	2.88433e-06	0.000109661	chr6-29414469-29415269	Pvalb
chr6-29495976-29496202...599285	0.558098	1.65858	0.410597	4.03944	5.35786e-05	0.00123703	chr6-29495976-29496202	Pvalb
chr6-29526425-29530261...599292	33.7795	-0.815055	0.22069	-3.6932	0.000221447	0.00389145	chr6-29526425-29530261	Pvalb
chr6-29585959-29586412...599307	1.3952	0.981137	0.35215	2.78613	0.00533413	0.0447825	chr6-29585959-29586412	Pvalb
chr6-29595606-29596473...599310	3.22448	0.723482	0.230206	3.14276	0.00167364	0.0188603	chr6-29595606-29596473	Pvalb
chr6-29632599-29633211...599318	1.70908	1.47333	0.28253	5.21478	1.84039e-07	1.04783e-05	chr6-29632599-29633211	Pvalb
chr6-29775310-29776145...599344	3.9648	0.629585	0.227122	2.77202	0.00557098	0.0461834	chr6-29775310-29776145	Pvalb
chr6-29796055-29796781...599349	2.16579	1.90542	0.334716	5.69265	1.2508e-08	1.02718e-06	chr6-29796055-29796781	Pvalb
chr6-29814589-29815263...599355	3.57699	0.826497	0.231182	3.57509	0.000350108	0.0056012	chr6-29814589-29815263	Pvalb
chr6-29833217-29834489...599358	4.17402	0.853288	0.232119	3.67607	0.000236852	0.00410348	chr6-29833217-29834489	Pvalb
chr6-29835677-29836091...599359	1.44127	1.06612	0.317605	3.35676	0.000788622	0.0105994	chr6-29835677-29836091	Pvalb
chr6-29850537-29850707...599364	0.514376	2.08855	0.413177	5.05486	4.30717e-07	2.17941e-05	chr6-29850537-29850707	Pvalb
chr6-29856237-29857091...599366	4.62255	1.243	0.303778	4.09181	4.28013e-05	0.00103184	chr6-29856237-29857091	Pvalb
chr6-29859195-29860099...599367	4.46324	1.07077	0.326734	3.2772	0.00104842	0.0132122	chr6-29859195-29860099	Pvalb
chr6-29889538-29889694...599375	0.838439	1.36709	0.360535	3.79183	0.000149542	0.00283601	chr6-29889538-29889694	Pvalb
chr6-29898370-29899617...599379	12.8598	-0.897614	0.259785	-3.45522	0.000549849	0.00800515	chr6-29898370-29899617	Pvalb
chr6-29973181-29973966...599398	1.28616	2.62408	0.235122	11.1605	6.36273e-29	2.92611e-25	chr6-29973181-29973966	Pvalb
chr6-29981796-29982692...599399	9.02335	0.891496	0.247088	3.60802	0.000308547	0.00507215	chr6-29981796-29982692	Pvalb
chr6-30005517-30005885...599404	0.869807	1.08364	0.3683	2.94226	0.00325825	0.0310814	chr6-30005517-30005885	Pvalb
chr6-30042696-30042866...599412	0.745854	1.45116	0.369126	3.93135	8.44708e-05	0.00179051	chr6-30042696-30042866	Pvalb
chr6-30079983-30080207...599422	1.08688	1.20377	0.324048	3.71478	0.00020338	0.0036389	chr6-30079983-30080207	Pvalb
chr6-30095009-30095642...599426	4.51442	-1.00058	0.355799	-2.81222	0.00492011	0.0421718	chr6-30095009-30095642	Pvalb
chr6-30114274-30114430...599433	0.971647	1.11839	0.382971	2.92031	0.00349685	0.0327455	chr6-30114274-30114430	Pvalb
chr6-30160692-30161650...599450	9.95852	0.944822	0.163893	5.76487	8.17202e-09	7.08691e-07	chr6-30160692-30161650	Pvalb
chr6-30162190-30162435...599451	4.05326	0.617372	0.207628	2.97345	0.00294471	0.0288081	chr6-30162190-30162435	Pvalb
chr6-30187254-30187624...599457	1.54896	2.07604	0.246778	8.41259	4.0107e-17	2.4015e-14	chr6-30187254-30187624	Pvalb
chr6-30210717-30212859...599465	32.4807	-0.532986	0.189714	-2.80942	0.00496307	0.0424618	chr6-30210717-30212859	Pvalb
chr6-30219643-30219920...599466	1.44188	1.0751	0.274822	3.91198	9.15413e-05	0.00190735	chr6-30219643-30219920	Pvalb
chr6-30240179-30240411...599475	1.32597	1.11146	0.323155	3.43939	0.000583026	0.0083894	chr6-30240179-30240411	Pvalb
chr6-30336741-30337296...599503	2.02832	0.786193	0.282649	2.78152	0.00541057	0.0452456	chr6-30336741-30337296	Pvalb
chr6-30356848-30357055...599507	1.95676	0.999931	0.313633	3.18822	0.00143152	0.0167457	chr6-30356848-30357055	Pvalb
chr6-30359562-30360499...599509	8.27974	1.03957	0.288998	3.59715	0.000321722	0.00524133	chr6-30359562-30360499	Pvalb
chr6-30408848-30409647...599520	1.85707	1.09393	0.345653	3.16482	0.0015518	0.0178103	chr6-30408848-30409647	Pvalb
chr6-30453990-30454221...599532	0.922439	2.30184	0.292333	7.87403	3.4339e-15	1.34962e-12	chr6-30453990-30454221	Pvalb
chr6-30459073-30460927...599534	12.3945	0.696776	0.170618	4.08383	4.43004e-05	0.00106081	chr6-30459073-30460927	Pvalb
chr6-30535310-30535576...599544	1.18836	1.19388	0.387121	3.08401	0.00204231	0.0219128	chr6-30535310-30535576	Pvalb
chr6-30551739-30552469...599549	2.21071	1.01217	0.318229	3.18064	0.00146951	0.0170893	chr6-30551739-30552469	Pvalb
chr6-30556201-30556365...599550	0.732464	2.57213	0.376772	6.82677	8.68508e-12	1.62308e-09	chr6-30556201-30556365	Pvalb
chr6-30569739-30570591...599554	3.53864	1.75276	0.43381	4.04039	5.33634e-05	0.00123276	chr6-30569739-30570591	Pvalb
chr6-30634736-30635811...599566	2.51548	1.43985	0.43595	3.30278	0.000957325	0.012325	chr6-30634736-30635811	Pvalb
chr6-30649276-30650495...599568	7.88471	1.04448	0.343527	3.04045	0.00236222	0.0244541	chr6-30649276-30650495	Pvalb
chr6-30671672-30671974...599570	1.95714	1.30677	0.435219	3.00256	0.00267722	0.0268491	chr6-30671672-30671974	Pvalb
chr6-30750107-30751035...599584	3.22738	0.832343	0.253048	3.28927	0.00100448	0.0127904	chr6-30750107-30751035	Pvalb
chr6-30752013-30752726...599586	1.9637	0.974034	0.343611	2.8347	0.00458687	0.040063	chr6-30752013-30752726	Pvalb
chr6-30814459-30814626...599588	0.406781	1.46148	0.472191	3.0951	0.00196747	0.0212937	chr6-30814459-30814626	Pvalb
chr6-30958608-30959362...599616	1.47881	1.04555	0.326031	3.20691	0.00134171	0.0159456	chr6-30958608-30959362	Pvalb
chr6-30991592-30992137...599620	0.71746	2.69334	0.402657	6.68892	2.24828e-11	3.83821e-09	chr6-30991592-30992137	Pvalb
chr6-31010933-31012458...599621	12.4447	0.594303	0.169964	3.49663	0.000471169	0.00707365	chr6-31010933-31012458	Pvalb
chr6-31016298-31017430...599622	3.95744	1.29641	0.265801	4.87736	1.07516e-06	4.75759e-05	chr6-31016298-31017430	Pvalb
chr6-31037870-31038658...599625	6.10889	0.70609	0.214352	3.29407	0.000987485	0.0126244	chr6-31037870-31038658	Pvalb
chr6-31112843-31113014...599650	2.75012	0.787641	0.231098	3.40826	0.000653796	0.00916358	chr6-31112843-31113014	Pvalb
chr6-31113666-31113973...599651	6.58197	0.79514	0.192628	4.12785	3.66176e-05	0.000909043	chr6-31113666-31113973	Pvalb
chr6-31155742-31156085...599667	4.97458	0.586373	0.212154	2.7639	0.00571146	0.0470395	chr6-31155742-31156085	Pvalb
chr6-31207340-31207743...599683	3.50321	1.08757	0.214531	5.06955	3.98767e-07	2.0423e-05	chr6-31207340-31207743	Pvalb
chr6-31231899-31232205...599692	1.62497	1.03843	0.322872	3.21623	0.00129886	0.0155582	chr6-31231899-31232205	Pvalb
chr6-31253114-31253723...599700	3.34194	1.38885	0.253106	5.48722	4.08317e-08	2.85225e-06	chr6-31253114-31253723	Pvalb
chr6-31255174-31255881...599701	6.10859	0.754605	0.222663	3.389	0.000701471	0.00967644	chr6-31255174-31255881	Pvalb
chr6-31261106-31261373...599705	1.52706	1.08449	0.303809	3.56965	0.000357455	0.00569119	chr6-31261106-31261373	Pvalb
chr6-31275381-31276105...599712	1.61205	0.855273	0.300139	2.84959	0.00437755	0.0387199	chr6-31275381-31276105	Pvalb
chr6-31290019-31290979...599718	12.3313	-0.874557	0.291515	-3.00005	0.00269938	0.0270113	chr6-31290019-31290979	Pvalb
chr6-31301546-31302192...599721	4.44426	-1.06131	0.349197	-3.03929	0.00237137	0.0245232	chr6-31301546-31302192	Pvalb
chr6-31304392-31304806...599722	4.09706	-1.14957	0.384815	-2.98733	0.00281427	0.0278682	chr6-31304392-31304806	Pvalb
chr6-31305565-31307431...599723	21.8271	-0.681744	0.206136	-3.30725	0.00094218	0.0121708	chr6-31305565-31307431	Pvalb
chr6-31313919-31314296...599724	2.64601	1.15804	0.329573	3.51377	0.000441798	0.00672742	chr6-31313919-31314296	Pvalb
chr6-31321962-31322195...599728	2.99326	1.08189	0.384529	2.81356	0.00489964	0.0420506	chr6-31321962-31322195	Pvalb
chr6-31342607-31343652...599738	8.87154	-0.938226	0.287993	-3.25781	0.00112277	0.0139177	chr6-31342607-31343652	Pvalb
chr6-31367976-31369075...599745	7.84557	0.79063	0.266064	2.97157	0.00296279	0.0289382	chr6-31367976-31369075	Pvalb
chr6-31369860-31371443...599747	15.2302	0.79671	0.184938	4.30798	1.64752e-05	0.000469337	chr6-31369860-31371443	Pvalb
chr6-31390163-31391411...599752	10.2356	0.674543	0.224755	3.00124	0.00268887	0.0269313	chr6-31390163-31391411	Pvalb
chr6-31413282-31413968...599760	3.33889	0.630344	0.227073	2.77595	0.00550408	0.0457821	chr6-31413282-31413968	Pvalb
chr6-31421848-31422516...599763	2.64111	1.19366	0.284888	4.18994	2.79027e-05	0.000726493	chr6-31421848-31422516	Pvalb
chr6-31488791-31489130...599786	1.27553	1.3295	0.303982	4.37361	1.22206e-05	0.000366557	chr6-31488791-31489130	Pvalb
chr6-31496119-31496889...599789	2.94693	0.747377	0.22595	3.3077	0.000940642	0.0121534	chr6-31496119-31496889	Pvalb
chr6-31500919-31501136...599790	1.35322	1.43988	0.26486	5.43638	5.43751e-08	3.6518e-06	chr6-31500919-31501136	Pvalb
chr6-31561603-31561861...599806	0.928389	1.77031	0.368946	4.79828	1.60033e-06	6.6538e-05	chr6-31561603-31561861	Pvalb
chr6-31585779-31586091...599809	0.574603	1.37222	0.412699	3.32498	0.000884259	0.0115938	chr6-31585779-31586091	Pvalb
chr6-31629343-31630789...599820	8.18613	-1.14169	0.242862	-4.70099	2.58897e-06	0.0001002	chr6-31629343-31630789	Pvalb
chr6-31660366-31661556...599830	14.6713	-0.469871	0.169295	-2.77545	0.00551251	0.0458309	chr6-31660366-31661556	Pvalb
chr6-31664409-31666596...599831	23.85	-0.651138	0.170368	-3.82195	0.000132401	0.00257689	chr6-31664409-31666596	Pvalb
chr6-31678726-31679473...599835	2.26768	-1.37472	0.489388	-2.80905	0.00496881	0.0424977	chr6-31678726-31679473	Pvalb
chr6-31694940-31695805...599839	3.51757	-1.4248	0.384719	-3.70349	0.000212657	0.00377055	chr6-31694940-31695805	Pvalb
chr6-31721290-31721986...599848	5.48052	-1.11613	0.389918	-2.86247	0.00420357	0.0375749	chr6-31721290-31721986	Pvalb
chr6-31725887-31726376...599849	3.76918	-1.95175	0.607034	-3.21522	0.00130343	0.0156004	chr6-31725887-31726376	Pvalb
chr6-31748124-31749416...599857	10.4579	-1.41707	0.296992	-4.77139	1.82957e-06	7.46156e-05	chr6-31748124-31749416	Pvalb
chr6-31807096-31808306...599865	12.7514	-1.00846	0.253046	-3.98529	6.73968e-05	0.00148807	chr6-31807096-31808306	Pvalb
chr6-31809704-31811036...599866	11.4711	-0.764726	0.249029	-3.07083	0.00213465	0.0226524	chr6-31809704-31811036	Pvalb
chr6-31811103-31811270...599867	1.36059	-1.87468	0.626887	-2.99046	0.00278558	0.027663	chr6-31811103-31811270	Pvalb
chr6-31845218-31846057...599876	4.48611	-1.6116	0.44955	-3.58491	0.000337189	0.00544116	chr6-31845218-31846057	Pvalb
chr6-31884638-31885092...599891	3.06999	-1.47293	0.535065	-2.75281	0.00590856	0.0481851	chr6-31884638-31885092	Pvalb
chr6-31886611-31887582...599892	14.1113	-1.56165	0.262749	-5.94349	2.79022e-09	2.73737e-07	chr6-31886611-31887582	Pvalb
chr6-31903985-31905938...599900	8.00608	-1.36629	0.326933	-4.17911	2.92656e-05	0.000754928	chr6-31903985-31905938	Pvalb
chr6-31917328-31918205...599902	2.16813	-1.75015	0.532758	-3.28507	0.00101956	0.0129369	chr6-31917328-31918205	Pvalb
chr6-31936034-31937781...599905	35.0973	-0.902519	0.183687	-4.91335	8.95335e-07	4.06725e-05	chr6-31936034-31937781	Pvalb
chr6-31942236-31943095...599907	9.90809	-1.89036	0.313518	-6.02951	1.64459e-09	1.71089e-07	chr6-31942236-31943095	Pvalb
chr6-31944018-31944646...599908	4.57368	-1.1235	0.346771	-3.23989	0.00119575	0.0146087	chr6-31944018-31944646	Pvalb
chr6-31972741-31973729...599913	8.88172	-1.70201	0.322235	-5.28188	1.27865e-07	7.65417e-06	chr6-31972741-31973729	Pvalb
chr6-32051933-32053074...599931	8.72804	-1.19148	0.33152	-3.59398	0.000325664	0.00528789	chr6-32051933-32053074	Pvalb
chr6-32137380-32137624...599947	1.2433	-2.67757	0.694056	-3.85787	0.000114381	0.00228663	chr6-32137380-32137624	Pvalb
chr6-32137952-32138433...599948	4.64896	-1.40549	0.481114	-2.92132	0.00348556	0.0326727	chr6-32137952-32138433	Pvalb
chr6-32139228-32139851...599949	5.49573	-1.50585	0.479026	-3.14357	0.00166902	0.0188199	chr6-32139228-32139851	Pvalb
chr6-32143157-32144057...599950	5.73785	-1.07202	0.363692	-2.9476	0.00320253	0.0306883	chr6-32143157-32144057	Pvalb
chr6-32146185-32146459...599951	2.16244	-2.26374	0.62259	-3.636	0.000276903	0.00464807	chr6-32146185-32146459	Pvalb
chr6-32150740-32151447...599952	4.76961	-1.4893	0.486253	-3.06281	0.00219272	0.0231026	chr6-32150740-32151447	Pvalb
chr6-32160331-32162019...599956	9.59193	-0.780639	0.233021	-3.35008	0.000807874	0.0108083	chr6-32160331-32162019	Pvalb
chr6-32176454-32177159...599960	4.72806	-1.36412	0.411162	-3.31772	0.00090756	0.0118273	chr6-32176454-32177159	Pvalb
chr6-32179226-32180551...599961	14.0707	-0.974466	0.295379	-3.29903	0.00097019	0.0124499	chr6-32179226-32180551	Pvalb
chr6-32202652-32204546...599968	12.8007	-1.36619	0.327952	-4.16581	3.10243e-05	0.000792551	chr6-32202652-32204546	Pvalb
chr6-32209958-32210328...599969	2.23276	-1.59065	0.503588	-3.15864	0.00158509	0.0180937	chr6-32209958-32210328	Pvalb
chr6-32212389-32213036...599971	5.46377	-1.52788	0.381948	-4.00023	6.32804e-05	0.00141539	chr6-32212389-32213036	Pvalb
chr6-32227925-32228859...599973	10.3651	-1.32485	0.336913	-3.93232	8.41301e-05	0.00178439	chr6-32227925-32228859	Pvalb
chr6-32230810-32231667...599974	4.57957	-1.19394	0.432283	-2.76194	0.00574596	0.0472497	chr6-32230810-32231667	Pvalb
chr6-32241053-32242481...599976	16.2086	-1.6708	0.297423	-5.61759	1.93635e-08	1.5004e-06	chr6-32241053-32242481	Pvalb
chr6-32251571-32252786...599980	5.22587	-1.44377	0.370667	-3.89506	9.81757e-05	0.00202002	chr6-32251571-32252786	Pvalb
chr6-32259164-32260650...599981	13.9029	-1.08638	0.252111	-4.30915	1.6388e-05	0.000467308	chr6-32259164-32260650	Pvalb
chr6-32271261-32272401...599986	14.2519	-1.40003	0.308655	-4.5359	5.73587e-06	0.000195589	chr6-32271261-32272401	Pvalb
chr6-32309285-32309557...599993	2.23963	-1.90202	0.569317	-3.34088	0.000835137	0.0111006	chr6-32309285-32309557	Pvalb
chr6-32310797-32311920...599994	6.60885	-1.40434	0.32875	-4.27174	1.9395e-05	0.000536747	chr6-32310797-32311920	Pvalb
chr6-32314674-32315514...599995	6.1198	-1.04479	0.335575	-3.11343	0.00184927	0.0203332	chr6-32314674-32315514	Pvalb
chr6-32327212-32327540...600000	2.92449	-1.45513	0.458531	-3.17347	0.0015063	0.0174145	chr6-32327212-32327540	Pvalb
chr6-32327902-32328811...600001	7.03247	-0.628129	0.223355	-2.81224	0.00491974	0.0421699	chr6-32327902-32328811	Pvalb
chr6-32330051-32330737...600002	3.89984	-1.6573	0.444487	-3.72858	0.000192565	0.00348086	chr6-32330051-32330737	Pvalb
chr6-32346547-32347087...600006	3.77484	-1.58006	0.432232	-3.65559	0.000256589	0.00437207	chr6-32346547-32347087	Pvalb
chr6-32359066-32360265...600011	4.89292	-1.39439	0.471067	-2.96006	0.00307578	0.0297763	chr6-32359066-32360265	Pvalb
chr6-32369435-32370130...600013	3.2633	-1.62515	0.45544	-3.56831	0.000359285	0.00571432	chr6-32369435-32370130	Pvalb
chr6-32377031-32377976...600016	10.3323	-0.902355	0.240491	-3.75214	0.000175331	0.00322474	chr6-32377031-32377976	Pvalb
chr6-32382108-32382786...600018	4.27132	-1.88711	0.405945	-4.64867	3.34075e-06	0.000124282	chr6-32382108-32382786	Pvalb
chr6-32382916-32383513...600019	4.32813	-1.39937	0.467095	-2.9959	0.00273634	0.0272977	chr6-32382916-32383513	Pvalb
chr6-32384811-32385354...600020	4.17264	-1.03342	0.341094	-3.02972	0.0024478	0.0250955	chr6-32384811-32385354	Pvalb
chr6-32391982-32392994...600022	5.22299	-1.40083	0.34208	-4.09504	4.22091e-05	0.00102036	chr6-32391982-32392994	Pvalb
chr6-32406188-32406905...600025	3.46393	-1.05055	0.383407	-2.74003	0.0061433	0.0495586	chr6-32406188-32406905	Pvalb
chr6-32407688-32408249...600026	6.37381	-1.57032	0.3443	-4.56092	5.09306e-06	0.000177357	chr6-32407688-32408249	Pvalb
chr6-32420377-32420549...600028	1.45079	-2.28059	0.711802	-3.20396	0.00135549	0.0160632	chr6-32420377-32420549	Pvalb
chr6-32433423-32434595...600033	5.86663	-1.61194	0.405458	-3.9756	7.02021e-05	0.00153805	chr6-32433423-32434595	Pvalb
chr6-32458898-32459914...600041	4.35681	-0.797088	0.282327	-2.82328	0.00475351	0.0411311	chr6-32458898-32459914	Pvalb
chr6-32460166-32460985...600042	5.62579	-1.18154	0.307907	-3.83734	0.000124376	0.00244965	chr6-32460166-32460985	Pvalb
chr6-32464224-32465067...600045	4.96305	-1.02108	0.330114	-3.0931	0.00198078	0.0214045	chr6-32464224-32465067	Pvalb
chr6-32465392-32465566...600046	1.24959	-2.30698	0.722329	-3.1938	0.00140414	0.0165005	chr6-32465392-32465566	Pvalb
chr6-32466968-32467956...600047	5.62905	-1.34052	0.29453	-4.5514	5.3291e-06	0.000184282	chr6-32466968-32467956	Pvalb
chr6-32538214-32538416...600068	1.43703	-2.225	0.708131	-3.14208	0.00167753	0.0188923	chr6-32538214-32538416	Pvalb
chr6-32563314-32564500...600075	6.80827	-0.670779	0.22991	-2.91757	0.00352768	0.032967	chr6-32563314-32564500	Pvalb
chr6-32570567-32571476...600078	6.90521	-1.76566	0.398887	-4.42646	9.57922e-06	0.000299745	chr6-32570567-32571476	Pvalb
chr6-32587043-32588847...600083	36.437	-0.555775	0.171712	-3.23666	0.00120937	0.0147343	chr6-32587043-32588847	Pvalb
chr6-32598601-32599542...600086	5.71743	-1.73963	0.517497	-3.36163	0.000774836	0.010449	chr6-32598601-32599542	Pvalb
chr6-32695612-32696895...600105	11.6572	-1.1896	0.335887	-3.54166	0.000397614	0.00618833	chr6-32695612-32696895	Pvalb
chr6-32703351-32703991...600108	7.78863	-1.43286	0.337446	-4.24621	2.17419e-05	0.000589948	chr6-32703351-32703991	Pvalb
chr6-32705661-32707544...600109	23.423	-1.72146	0.226834	-7.58907	3.2222e-14	1.04158e-11	chr6-32705661-32707544	Pvalb
chr6-32748521-32750094...600120	15.1888	-1.1903	0.307099	-3.87595	0.00010621	0.00215426	chr6-32748521-32750094	Pvalb
chr6-32780559-32780999...600126	2.34665	0.86357	0.295372	2.92367	0.00345931	0.0324901	chr6-32780559-32780999	Pvalb
chr6-32783132-32783594...600127	2.36603	1.3458	0.375047	3.58835	0.000332775	0.0053822	chr6-32783132-32783594	Pvalb
chr6-32795788-32796495...600130	5.28213	-1.49946	0.407584	-3.6789	0.000234238	0.00406655	chr6-32795788-32796495	Pvalb
chr6-32796504-32796813...600131	2.40851	-1.1977	0.404008	-2.96455	0.00303124	0.0294391	chr6-32796504-32796813	Pvalb
chr6-32836809-32837764...600144	2.74376	0.866371	0.287972	3.00852	0.00262523	0.0264501	chr6-32836809-32837764	Pvalb
chr6-32889559-32890335...600167	1.80588	0.832739	0.285464	2.91714	0.0035326	0.0329985	chr6-32889559-32890335	Pvalb
chr6-32922413-32922699...600179	1.27158	1.72892	0.347554	4.97456	6.53973e-07	3.11639e-05	chr6-32922413-32922699	Pvalb
chr6-32964604-32964887...600194	1.63738	1.20663	0.399113	3.02328	0.00250052	0.0254958	chr6-32964604-32964887	Pvalb
chr6-32981369-32981535...600201	1.4743	1.61298	0.339975	4.74441	2.09111e-06	8.35848e-05	chr6-32981369-32981535	Pvalb
chr6-33027182-33028456...600215	5.13743	0.796044	0.272498	2.92128	0.00348596	0.0326737	chr6-33027182-33028456	Pvalb
chr6-33038197-33038846...600218	4.67766	-0.943227	0.309249	-3.05006	0.00228795	0.0238697	chr6-33038197-33038846	Pvalb
chr6-33269867-33270097...600258	0.369914	1.70214	0.516082	3.29821	0.000973039	0.0124785	chr6-33269867-33270097	Pvalb
chr6-33294629-33294885...600270	1.10234	1.35685	0.325604	4.16719	3.08383e-05	0.000788883	chr6-33294629-33294885	Pvalb
chr6-33352097-33353242...600283	3.6594	1.2176	0.287033	4.24202	2.21516e-05	0.000598881	chr6-33352097-33353242	Pvalb
chr6-33468006-33468269...600311	0.413572	1.78669	0.545444	3.27566	0.00105416	0.0132684	chr6-33468006-33468269	Pvalb
chr6-33533575-33534130...600330	0.625458	1.42246	0.418096	3.40223	0.000668381	0.00932347	chr6-33533575-33534130	Pvalb
chr6-33569411-33569996...600342	2.01635	1.3392	0.408085	3.28168	0.00103192	0.0130537	chr6-33569411-33569996	Pvalb
chr6-33587888-33588311...600349	1.61511	1.07115	0.316787	3.3813	0.00072144	0.00988996	chr6-33587888-33588311	Pvalb
chr6-33611790-33611979...600355	0.842902	1.19061	0.425786	2.79626	0.00516985	0.0437717	chr6-33611790-33611979	Pvalb
chr6-33614812-33615216...600358	0.658164	1.66235	0.423391	3.92627	8.62727e-05	0.00182152	chr6-33614812-33615216	Pvalb
chr6-33692040-33692419...600373	1.26971	1.34846	0.394008	3.42243	0.000620651	0.00880525	chr6-33692040-33692419	Pvalb
chr6-33724440-33725091...600383	7.14336	-0.834005	0.285566	-2.92053	0.00349439	0.0327293	chr6-33724440-33725091	Pvalb
chr6-33727184-33728212...600384	15.6583	-1.42758	0.344241	-4.14704	3.368e-05	0.000848585	chr6-33727184-33728212	Pvalb
chr6-33738046-33739990...600388	8.24709	-0.780727	0.273315	-2.8565	0.00428334	0.0381121	chr6-33738046-33739990	Pvalb
chr6-33819661-33820185...600412	1.91155	0.99045	0.243553	4.06667	4.76903e-05	0.00112535	chr6-33819661-33820185	Pvalb
chr6-33823861-33824384...600415	2.37434	0.954274	0.264251	3.61124	0.000304735	0.00502283	chr6-33823861-33824384	Pvalb
chr6-33861930-33862346...600429	1.42603	1.23019	0.34435	3.57249	0.000353608	0.00564605	chr6-33861930-33862346	Pvalb
chr6-33906994-33907242...600449	0.987417	1.38134	0.361923	3.81666	0.000135269	0.00262179	chr6-33906994-33907242	Pvalb
chr6-33928731-33930998...600457	13.926	0.643714	0.176336	3.65049	0.000261736	0.00444077	chr6-33928731-33930998	Pvalb
chr6-33957539-33959239...600463	24.646	-1.01558	0.293984	-3.45453	0.000551257	0.00802041	chr6-33957539-33959239	Pvalb
chr6-34049384-34050322...600488	7.81895	-1.1411	0.341777	-3.33872	0.000841641	0.011167	chr6-34049384-34050322	Pvalb
chr6-34133340-34133597...600509	0.669092	1.58119	0.412742	3.83095	0.000127649	0.0025027	chr6-34133340-34133597	Pvalb
chr6-34142555-34143330...600511	4.78982	-1.32357	0.304551	-4.34597	1.38663e-05	0.00040617	chr6-34142555-34143330	Pvalb
chr6-34171573-34173623...600519	11.4002	-0.836243	0.287094	-2.91278	0.00358223	0.0333434	chr6-34171573-34173623	Pvalb
chr6-34203350-34204578...600527	12.4702	-1.65308	0.405242	-4.07924	4.51831e-05	0.00107715	chr6-34203350-34204578	Pvalb
chr6-34207993-34208178...600529	0.759431	1.16372	0.414553	2.80717	0.00499795	0.0426735	chr6-34207993-34208178	Pvalb
chr6-34219703-34220485...600532	6.2998	-1.42081	0.373619	-3.80284	0.000143044	0.00273837	chr6-34219703-34220485	Pvalb
chr6-34253563-34254415...600541	3.27816	2.05626	0.408973	5.02787	4.95947e-07	2.45734e-05	chr6-34253563-34254415	Pvalb
chr6-34276540-34277209...600543	3.09011	0.870936	0.264793	3.28912	0.00100503	0.0127955	chr6-34276540-34277209	Pvalb
chr6-34284606-34285062...600546	2.38093	1.19994	0.305804	3.92388	8.71339e-05	0.00183623	chr6-34284606-34285062	Pvalb
chr6-34303179-34303453...600549	0.81186	1.69282	0.364016	4.6504	3.31285e-06	0.000123439	chr6-34303179-34303453	Pvalb
chr6-34384095-34385240...600567	4.23944	1.23455	0.306362	4.02972	5.58428e-05	0.00127997	chr6-34384095-34385240	Pvalb
chr6-34463611-34463966...600574	1.23755	1.28849	0.431179	2.9883	0.00280537	0.0277982	chr6-34463611-34463966	Pvalb
chr6-34466702-34467084...600575	0.525428	2.58322	0.621207	4.15838	3.20509e-05	0.000814009	chr6-34466702-34467084	Pvalb
chr6-34485637-34486933...600579	8.65744	-0.986778	0.301933	-3.2682	0.00108232	0.013536	chr6-34485637-34486933	Pvalb
chr6-34499939-34500201...600583	0.715352	1.91323	0.384446	4.97659	6.47137e-07	3.0888e-05	chr6-34499939-34500201	Pvalb
chr6-34610572-34610905...600606	0.826657	2.14794	0.32236	6.66316	2.67997e-11	4.48256e-09	chr6-34610572-34610905	Pvalb
chr6-34655751-34656080...600610	0.35891	2.65462	0.550144	4.82532	1.39778e-06	5.94178e-05	chr6-34655751-34656080	Pvalb
chr6-34660660-34661282...600612	1.56695	1.52591	0.393183	3.88093	0.000104058	0.00211894	chr6-34660660-34661282	Pvalb
chr6-34708414-34710052...600619	6.87698	1.05169	0.238742	4.40513	1.0572e-05	0.00032513	chr6-34708414-34710052	Pvalb
chr6-34722778-34722942...600620	0.478806	2.55642	0.416303	6.14077	8.21232e-10	9.30742e-08	chr6-34722778-34722942	Pvalb
chr6-34729710-34730403...600622	1.54055	2.23414	0.257534	8.67512	4.13126e-18	3.02611e-15	chr6-34729710-34730403	Pvalb
chr6-34768287-34768752...600631	0.866486	1.62406	0.413138	3.93104	8.458e-05	0.00179223	chr6-34768287-34768752	Pvalb
chr6-34859818-34860178...600643	1.37358	1.81027	0.274215	6.60164	4.06638e-11	6.49697e-09	chr6-34859818-34860178	Pvalb
chr6-34874027-34875480...600648	19.6836	-1.12316	0.344158	-3.2635	0.00110045	0.0137015	chr6-34874027-34875480	Pvalb
chr6-34938838-34939070...600662	0.624898	1.82326	0.449451	4.05664	4.97843e-05	0.0011656	chr6-34938838-34939070	Pvalb
chr6-34957955-34958395...600666	2.3506	1.86788	0.450573	4.14557	3.38962e-05	0.000852868	chr6-34957955-34958395	Pvalb
chr6-35232413-35233034...600727	2.75312	0.90814	0.278099	3.26553	0.00109259	0.0136295	chr6-35232413-35233034	Pvalb
chr6-35248697-35249708...600732	16.1355	-1.28476	0.309724	-4.14808	3.35271e-05	0.000845401	chr6-35248697-35249708	Pvalb
chr6-35379859-35380247...600760	2.64142	0.828741	0.248347	3.33703	0.000846778	0.0112154	chr6-35379859-35380247	Pvalb
chr6-35422027-35422218...600767	0.424882	1.41384	0.504854	2.8005	0.0051024	0.0433347	chr6-35422027-35422218	Pvalb
chr6-35456032-35456485...600770	0.625357	2.76127	0.472735	5.84105	5.18742e-09	4.73025e-07	chr6-35456032-35456485	Pvalb
chr6-35622026-35622823...600805	2.43038	-1.6376	0.51976	-3.15069	0.00162883	0.0184627	chr6-35622026-35622823	Pvalb
chr6-35690104-35690485...600818	0.663265	2.29549	0.420392	5.46036	4.75174e-08	3.2496e-06	chr6-35690104-35690485	Pvalb
chr6-35740048-35741492...600822	4.22512	1.69881	0.609918	2.78531	0.00534762	0.0448587	chr6-35740048-35741492	Pvalb
chr6-35781954-35782543...600829	0.900309	2.16074	0.469818	4.5991	4.24319e-06	0.000152132	chr6-35781954-35782543	Pvalb
chr6-35956492-35957126...600843	1.4596	1.40489	0.459483	3.05755	0.00223155	0.0234298	chr6-35956492-35957126	Pvalb
chr6-35988752-35989446...600848	1.48762	1.08346	0.390097	2.77741	0.00547944	0.0456368	chr6-35988752-35989446	Pvalb
chr6-36081973-36082161...600859	0.374631	2.00827	0.652983	3.07553	0.00210128	0.0223765	chr6-36081973-36082161	Pvalb
chr6-36098047-36099000...600861	1.90977	1.40822	0.410081	3.43401	0.000594713	0.00852029	chr6-36098047-36099000	Pvalb
chr6-36125170-36125666...600867	4.4812	-1.13738	0.39919	-2.84921	0.00438274	0.038749	chr6-36125170-36125666	Pvalb
chr6-36177986-36178205...600877	0.535472	1.73611	0.525269	3.30519	0.000949135	0.0122398	chr6-36177986-36178205	Pvalb
chr6-36194109-36194331...600878	0.345765	2.36938	0.537651	4.40691	1.04853e-05	0.000323179	chr6-36194109-36194331	Pvalb
chr6-36217802-36218271...600881	1.3571	1.58845	0.31881	4.98245	6.27832e-07	3.00824e-05	chr6-36217802-36218271	Pvalb
chr6-36237893-36238141...600886	0.751269	1.75478	0.581654	3.01689	0.00255386	0.025906	chr6-36237893-36238141	Pvalb
chr6-36238634-36239251...600887	1.74798	0.822109	0.294527	2.79129	0.00524992	0.0442581	chr6-36238634-36239251	Pvalb
chr6-36249078-36249335...600890	1.46088	0.775889	0.278976	2.7812	0.00541582	0.0452753	chr6-36249078-36249335	Pvalb
chr6-36325787-36326268...600897	0.96914	1.2561	0.396393	3.16884	0.00153051	0.0176263	chr6-36325787-36326268	Pvalb
chr6-36454282-36454642...600915	0.690624	1.49942	0.399857	3.7499	0.000176906	0.00324902	chr6-36454282-36454642	Pvalb
chr6-36465494-36465705...600919	0.447496	1.86105	0.523843	3.55269	0.000381312	0.00598747	chr6-36465494-36465705	Pvalb
chr6-36476566-36476777...600921	0.47129	1.55529	0.536658	2.89809	0.0037544	0.0345417	chr6-36476566-36476777	Pvalb
chr6-36545302-36546292...600937	7.0477	-1.42007	0.43427	-3.27002	0.00107538	0.0134751	chr6-36545302-36546292	Pvalb
chr6-36712498-36712789...600967	0.756972	1.07587	0.382737	2.81099	0.00493889	0.0423068	chr6-36712498-36712789	Pvalb
chr6-36739754-36740470...600975	2.10499	1.87536	0.33701	5.5647	2.62607e-08	1.9508e-06	chr6-36739754-36740470	Pvalb
chr6-36751900-36753579...600978	4.64149	0.846912	0.234098	3.61776	0.000297165	0.00492372	chr6-36751900-36753579	Pvalb
chr6-36782549-36783255...600983	3.3592	0.949799	0.295922	3.20962	0.0013291	0.015833	chr6-36782549-36783255	Pvalb
chr6-36793682-36794212...600985	1.59406	2.3917	0.325394	7.35015	1.97981e-13	5.39502e-11	chr6-36793682-36794212	Pvalb
chr6-36796798-36797614...600987	3.60859	1.4719	0.384266	3.83042	0.000127926	0.00250663	chr6-36796798-36797614	Pvalb
chr6-36809235-36810491...600990	12.3443	0.455227	0.161227	2.82351	0.00475011	0.0411145	chr6-36809235-36810491	Pvalb
chr6-36819083-36820660...600992	19.9769	-1.12942	0.19614	-5.75823	8.49983e-09	7.33396e-07	chr6-36819083-36820660	Pvalb
chr6-36976301-36976665...601051	1.88424	1.03213	0.347005	2.97438	0.00293577	0.0287409	chr6-36976301-36976665	Pvalb
chr6-37004487-37004832...601061	2.22253	1.73431	0.248487	6.97949	2.96251e-12	6.16963e-10	chr6-37004487-37004832	Pvalb
chr6-37017296-37017556...601067	1.62783	1.17043	0.321539	3.64009	0.000272542	0.00458765	chr6-37017296-37017556	Pvalb
chr6-37030457-37030888...601071	3.4987	1.13578	0.320129	3.54787	0.000388357	0.00607324	chr6-37030457-37030888	Pvalb
chr6-37054203-37054836...601079	6.16926	0.658502	0.183829	3.58214	0.000340796	0.00548586	chr6-37054203-37054836	Pvalb
chr6-37072366-37072853...601088	2.21352	1.67385	0.329119	5.08586	3.65966e-07	1.8963e-05	chr6-37072366-37072853	Pvalb
chr6-37083178-37083474...601093	1.68048	1.42775	0.402366	3.54839	0.000387596	0.00606437	chr6-37083178-37083474	Pvalb
chr6-37102500-37102756...601100	1.75637	0.898988	0.307302	2.92542	0.00343992	0.0323621	chr6-37102500-37102756	Pvalb
chr6-37130785-37131309...601110	3.03299	0.985516	0.317404	3.10493	0.00190324	0.0207683	chr6-37130785-37131309	Pvalb
chr6-37159388-37159812...601121	2.05755	0.952367	0.346879	2.74553	0.0060413	0.0489775	chr6-37159388-37159812	Pvalb
chr6-37189643-37190205...601130	3.2341	1.27738	0.295429	4.32381	1.53356e-05	0.000442097	chr6-37189643-37190205	Pvalb
chr6-37209191-37210213...601138	7.51766	1.50989	0.214601	7.03579	1.9814e-12	4.3011e-10	chr6-37209191-37210213	Pvalb
chr6-37215630-37216194...601141	4.16325	1.19648	0.257535	4.64589	3.38613e-06	0.000125666	chr6-37215630-37216194	Pvalb
chr6-37216367-37216849...601142	3.04326	1.34438	0.301471	4.45941	8.21861e-06	0.000263586	chr6-37216367-37216849	Pvalb
chr6-37222255-37222884...601146	2.7093	0.977842	0.356292	2.74449	0.00606042	0.04909	chr6-37222255-37222884	Pvalb
chr6-37268240-37269089...601171	7.11182	1.44404	0.278712	5.18111	2.20573e-07	1.22321e-05	chr6-37268240-37269089	Pvalb
chr6-37281826-37282026...601175	1.016	1.54241	0.406486	3.79449	0.000147947	0.00281186	chr6-37281826-37282026	Pvalb
chr6-37283189-37283644...601176	2.53691	1.16871	0.330002	3.54151	0.00039784	0.00619141	chr6-37283189-37283644	Pvalb
chr6-37360678-37361074...601201	1.64043	1.69538	0.336129	5.04383	4.56296e-07	2.29034e-05	chr6-37360678-37361074	Pvalb
chr6-37385052-37385238...601208	0.717829	1.46367	0.362523	4.03746	5.40325e-05	0.0012459	chr6-37385052-37385238	Pvalb
chr6-37430932-37431599...601217	2.94583	0.926716	0.30572	3.03125	0.00243542	0.0250087	chr6-37430932-37431599	Pvalb
chr6-37434219-37434407...601218	0.822709	1.10561	0.381306	2.89953	0.0037372	0.0344239	chr6-37434219-37434407	Pvalb
chr6-37457898-37458802...601223	3.38374	0.951623	0.264959	3.59159	0.000328663	0.00532728	chr6-37457898-37458802	Pvalb
chr6-37527460-37528153...601235	1.18686	1.34433	0.404839	3.32064	0.000898107	0.0117305	chr6-37527460-37528153	Pvalb
chr6-37589490-37590250...601244	3.82045	0.972618	0.231933	4.19352	2.74653e-05	0.000716946	chr6-37589490-37590250	Pvalb
chr6-37612637-37613402...601248	1.60494	1.73924	0.360531	4.82412	1.40625e-06	5.96868e-05	chr6-37612637-37613402	Pvalb
chr6-37642768-37643465...601249	1.78479	1.14249	0.363391	3.14397	0.00166672	0.0188032	chr6-37642768-37643465	Pvalb
chr6-37662840-37663489...601253	1.93629	1.6072	0.543131	2.95913	0.00308511	0.0298465	chr6-37662840-37663489	Pvalb
chr6-37688796-37689108...601258	0.472392	1.45459	0.445898	3.26216	0.00110566	0.0137517	chr6-37688796-37689108	Pvalb
chr6-37705404-37706043...601259	2.06171	1.76598	0.304922	5.79157	6.97311e-09	6.14331e-07	chr6-37705404-37706043	Pvalb
chr6-37713451-37714802...601261	7.75046	1.11938	0.275564	4.06215	4.86226e-05	0.00114271	chr6-37713451-37714802	Pvalb
chr6-37732352-37732800...601266	2.87944	1.06253	0.232432	4.57135	4.84593e-06	0.00017036	chr6-37732352-37732800	Pvalb
chr6-37864209-37864522...601275	0.508289	2.33912	0.429777	5.44262	5.25014e-08	3.5426e-06	chr6-37864209-37864522	Pvalb
chr6-37877846-37878017...601277	0.543289	1.26248	0.444462	2.84047	0.00450464	0.0395321	chr6-37877846-37878017	Pvalb
chr6-37878580-37879406...601278	1.83195	1.29433	0.320953	4.03277	5.5123e-05	0.00126653	chr6-37878580-37879406	Pvalb
chr6-37879754-37880463...601279	1.46165	2.07473	0.239876	8.64919	5.18665e-18	3.75641e-15	chr6-37879754-37880463	Pvalb
chr6-37921568-37922042...601289	1.32045	1.13093	0.297264	3.80447	0.000142107	0.00272441	chr6-37921568-37922042	Pvalb
chr6-37931960-37932139...601291	0.54323	1.27898	0.461594	2.7708	0.00559187	0.0463069	chr6-37931960-37932139	Pvalb
chr6-37980989-37981261...601306	0.405982	1.69823	0.493918	3.43829	0.000585394	0.00841679	chr6-37980989-37981261	Pvalb
chr6-37991046-37991258...601309	0.650726	1.38853	0.396392	3.50291	0.000460202	0.00694179	chr6-37991046-37991258	Pvalb
chr6-38022960-38023721...601315	3.47174	-1.48714	0.41708	-3.56561	0.000363011	0.00575765	chr6-38022960-38023721	Pvalb
chr6-38033367-38033580...601319	0.462238	1.37635	0.466511	2.95029	0.00317471	0.0304932	chr6-38033367-38033580	Pvalb
chr6-38037062-38037929...601322	8.01269	-1.63106	0.564487	-2.88945	0.00385912	0.0352456	chr6-38037062-38037929	Pvalb
chr6-38097039-38097328...601333	0.627345	1.41226	0.442491	3.19161	0.00141481	0.0165968	chr6-38097039-38097328	Pvalb
chr6-38120600-38120791...601337	1.50348	1.11499	0.355317	3.13801	0.00170101	0.0190749	chr6-38120600-38120791	Pvalb
chr6-38122964-38124821...601338	14.7665	0.742044	0.204873	3.62196	0.000292378	0.00486047	chr6-38122964-38124821	Pvalb
chr6-38223751-38224919...601365	11.1456	-0.988064	0.284739	-3.47007	0.000520322	0.00765655	chr6-38223751-38224919	Pvalb
chr6-38353753-38355289...601395	22.7216	-0.803562	0.224869	-3.57348	0.000352275	0.00562981	chr6-38353753-38355289	Pvalb
chr6-38491693-38491917...601422	0.972686	1.12458	0.343693	3.27203	0.00106777	0.0133996	chr6-38491693-38491917	Pvalb
chr6-38602372-38602562...601448	0.589895	1.34796	0.411019	3.27956	0.0010397	0.0131283	chr6-38602372-38602562	Pvalb
chr6-38629674-38630136...601453	2.10667	0.960696	0.306343	3.13602	0.0017126	0.0191768	chr6-38629674-38630136	Pvalb
chr6-38650197-38651118...601456	6.88912	0.522614	0.18939	2.75946	0.00578975	0.0475089	chr6-38650197-38651118	Pvalb
chr6-38662271-38662626...601458	1.63548	1.51536	0.269811	5.61637	1.95008e-08	1.50917e-06	chr6-38662271-38662626	Pvalb
chr6-38662652-38663873...601459	14.5889	0.889987	0.21955	4.05369	5.04158e-05	0.0011776	chr6-38662652-38663873	Pvalb
chr6-38665439-38666574...601460	6.9624	2.50561	0.357899	7.00087	2.54376e-12	5.37026e-10	chr6-38665439-38666574	Pvalb
chr6-38668143-38668887...601461	2.77327	1.3943	0.285881	4.8772	1.07604e-06	4.76055e-05	chr6-38668143-38668887	Pvalb
chr6-38672488-38673071...601462	2.2232	2.60167	0.34594	7.52057	5.45387e-14	1.66989e-11	chr6-38672488-38673071	Pvalb
chr6-38676311-38676617...601463	1.3575	1.75468	0.330902	5.3027	1.14103e-07	6.92987e-06	chr6-38676311-38676617	Pvalb
chr6-38676860-38677177...601464	1.18177	1.84789	0.3271	5.6493	1.61106e-08	1.27832e-06	chr6-38676860-38677177	Pvalb
chr6-38686493-38686743...601465	1.04964	1.57142	0.319007	4.92598	8.39378e-07	3.84904e-05	chr6-38686493-38686743	Pvalb
chr6-38686977-38687543...601466	2.63258	1.64843	0.236357	6.97433	3.07324e-12	6.37642e-10	chr6-38686977-38687543	Pvalb
chr6-38702085-38702367...601471	1.29991	1.1161	0.31155	3.58241	0.000340435	0.00548243	chr6-38702085-38702367	Pvalb
chr6-38702716-38703203...601472	2.22784	1.70081	0.39407	4.316	1.58882e-05	0.000455202	chr6-38702716-38703203	Pvalb
chr6-38703688-38704983...601473	7.45472	1.62261	0.388777	4.17362	2.99791e-05	0.000770616	chr6-38703688-38704983	Pvalb
chr6-38736090-38736948...601480	5.63027	0.632403	0.197072	3.20898	0.00133205	0.0158579	chr6-38736090-38736948	Pvalb
chr6-38753513-38754132...601483	2.59815	1.67168	0.4115	4.06239	4.85723e-05	0.00114174	chr6-38753513-38754132	Pvalb
chr6-38760798-38761376...601485	1.77622	1.72502	0.384524	4.48612	7.25304e-06	0.000237501	chr6-38760798-38761376	Pvalb
chr6-38787922-38788640...601491	3.78815	1.2086	0.387591	3.11823	0.0018194	0.020073	chr6-38787922-38788640	Pvalb
chr6-38801898-38802413...601495	1.96978	1.36952	0.335522	4.08176	4.46966e-05	0.00106772	chr6-38801898-38802413	Pvalb
chr6-38802420-38802619...601496	1.06059	1.51074	0.321624	4.69722	2.63728e-06	0.000101699	chr6-38802420-38802619	Pvalb
chr6-38827644-38827893...601502	0.572585	1.38427	0.429914	3.21987	0.00128247	0.0154074	chr6-38827644-38827893	Pvalb
chr6-38829567-38829778...601503	0.884464	1.05891	0.371456	2.8507	0.00436237	0.0386186	chr6-38829567-38829778	Pvalb
chr6-38843124-38843404...601508	0.953234	1.47598	0.395893	3.72824	0.000192819	0.0034846	chr6-38843124-38843404	Pvalb
chr6-38846386-38848074...601509	5.26257	0.986609	0.299537	3.29378	0.0009885	0.0126341	chr6-38846386-38848074	Pvalb
chr6-38852001-38852825...601510	2.08627	1.09956	0.258582	4.25226	2.11621e-05	0.000576884	chr6-38852001-38852825	Pvalb
chr6-38853652-38853861...601512	0.820455	1.15486	0.407891	2.83131	0.00463581	0.0403877	chr6-38853652-38853861	Pvalb
chr6-38892180-38892670...601522	1.2296	1.32956	0.402171	3.30597	0.00094648	0.012214	chr6-38892180-38892670	Pvalb
chr6-38926230-38927303...601526	3.98623	1.2968	0.270699	4.79058	1.663e-06	6.87399e-05	chr6-38926230-38927303	Pvalb
chr6-38929022-38929801...601528	3.16231	1.56015	0.323153	4.82791	1.37976e-06	5.87638e-05	chr6-38929022-38929801	Pvalb
chr6-38940202-38941643...601532	8.30746	1.19564	0.388001	3.08155	0.00205928	0.0220434	chr6-38940202-38941643	Pvalb
chr6-38949628-38949847...601533	0.476332	1.80512	0.501229	3.60139	0.000316524	0.00517259	chr6-38949628-38949847	Pvalb
chr6-38997785-38998170...601545	0.769828	2.1174	0.367135	5.76736	8.05221e-09	6.991e-07	chr6-38997785-38998170	Pvalb
chr6-39022253-39024390...601551	27.9424	-1.50094	0.323529	-4.63928	3.49633e-06	0.000129015	chr6-39022253-39024390	Pvalb
chr6-39104124-39104358...601564	0.641244	1.54782	0.400397	3.86572	0.000110764	0.00222706	chr6-39104124-39104358	Pvalb
chr6-39144445-39145020...601573	2.07274	0.908919	0.263786	3.44566	0.000569661	0.00823668	chr6-39144445-39145020	Pvalb
chr6-39177182-39177526...601580	1.33986	0.905191	0.328919	2.75202	0.00592287	0.0482665	chr6-39177182-39177526	Pvalb
chr6-39226052-39227012...601593	4.23419	-0.915604	0.316148	-2.89612	0.00377803	0.0346996	chr6-39226052-39227012	Pvalb
chr6-39242807-39243539...601596	3.54948	1.03208	0.315553	3.2707	0.00107283	0.0134506	chr6-39242807-39243539	Pvalb
chr6-39264776-39265098...601601	1.21728	1.82556	0.304871	5.98798	2.12469e-09	2.14822e-07	chr6-39264776-39265098	Pvalb
chr6-39286517-39287056...601604	1.5981	1.19808	0.33896	3.53459	0.00040841	0.00632195	chr6-39286517-39287056	Pvalb
chr6-39318524-39318848...601611	2.40516	1.0065	0.264357	3.80736	0.000140459	0.00269952	chr6-39318524-39318848	Pvalb
chr6-39318896-39319741...601612	13.0806	0.575853	0.156389	3.68219	0.000231238	0.004026	chr6-39318896-39319741	Pvalb
chr6-39330760-39331659...601615	9.35456	0.913951	0.299967	3.04683	0.00231266	0.0240645	chr6-39330760-39331659	Pvalb
chr6-39395109-39396177...601632	5.33365	0.711396	0.205022	3.46986	0.000520733	0.00766159	chr6-39395109-39396177	Pvalb
chr6-39406443-39406800...601639	2.91439	1.02498	0.29324	3.49536	0.000473429	0.00710103	chr6-39406443-39406800	Pvalb
chr6-39422736-39422939...601643	1.39554	1.8493	0.344131	5.37382	7.70855e-08	4.93e-06	chr6-39422736-39422939	Pvalb
chr6-39423050-39423224...601644	1.53641	1.42686	0.412033	3.46298	0.000534233	0.00782255	chr6-39423050-39423224	Pvalb
chr6-39453871-39454162...601651	0.819555	1.33767	0.350327	3.81836	0.000134344	0.00260733	chr6-39453871-39454162	Pvalb
chr6-39469356-39470645...601655	13.5906	-1.07834	0.346446	-3.11258	0.00185462	0.0203764	chr6-39469356-39470645	Pvalb
chr6-39477436-39479260...601657	19.0682	-0.603597	0.188822	-3.19664	0.00139037	0.0163825	chr6-39477436-39479260	Pvalb
chr6-39491128-39491721...601659	5.49261	-1.91279	0.503631	-3.79799	0.000145871	0.00278106	chr6-39491128-39491721	Pvalb
chr6-39492940-39494101...601661	9.12313	-1.12913	0.315464	-3.57927	0.000344551	0.00553493	chr6-39492940-39494101	Pvalb
chr6-39538294-39540467...601668	12.6224	-0.713911	0.228147	-3.12917	0.00175302	0.0195246	chr6-39538294-39540467	Pvalb
chr6-39556528-39558380...601673	15.515	-0.594535	0.199586	-2.97884	0.00289342	0.0284354	chr6-39556528-39558380	Pvalb
chr6-39601614-39602321...601682	4.74395	0.667342	0.1855	3.59752	0.000321263	0.00523529	chr6-39601614-39602321	Pvalb
chr6-39639541-39639862...601693	0.806692	1.31545	0.405519	3.24388	0.00117913	0.0144465	chr6-39639541-39639862	Pvalb
chr6-39751074-39751259...601725	0.488236	1.4801	0.534697	2.76811	0.00563829	0.0465865	chr6-39751074-39751259	Pvalb
chr6-39822487-39822676...601739	0.325588	1.76741	0.642403	2.75125	0.00593677	0.0483489	chr6-39822487-39822676	Pvalb
chr6-39833596-39834650...601742	2.36099	1.56313	0.293824	5.31996	1.03789e-07	6.38255e-06	chr6-39833596-39834650	Pvalb
chr6-39884801-39885045...601747	1.03771	0.98028	0.351434	2.78937	0.00528103	0.0444489	chr6-39884801-39885045	Pvalb
chr6-39888329-39888968...601748	3.44312	1.4478	0.34722	4.16969	3.05015e-05	0.000781702	chr6-39888329-39888968	Pvalb
chr6-39926675-39927496...601759	2.01429	0.796605	0.262463	3.03511	0.00240444	0.0247779	chr6-39926675-39927496	Pvalb
chr6-39929443-39930011...601761	2.08104	1.04827	0.272675	3.84439	0.000120851	0.00239122	chr6-39929443-39930011	Pvalb
chr6-39942930-39943414...601763	2.8423	1.17858	0.403856	2.91833	0.00351914	0.0329093	chr6-39942930-39943414	Pvalb
chr6-39959098-39959593...601771	2.25754	0.903651	0.305472	2.95822	0.00309425	0.0299103	chr6-39959098-39959593	Pvalb
chr6-39964363-39965204...601772	4.2443	1.17857	0.232303	5.07342	3.90727e-07	2.00642e-05	chr6-39964363-39965204	Pvalb
chr6-39993795-39994388...601783	5.47961	-1.27216	0.297418	-4.27735	1.89135e-05	0.000526035	chr6-39993795-39994388	Pvalb
chr6-40046677-40047105...601803	2.01463	-1.37639	0.488068	-2.82008	0.00480112	0.0414338	chr6-40046677-40047105	Pvalb
chr6-40059390-40060124...601806	3.99623	1.00475	0.31494	3.19028	0.00142135	0.0166529	chr6-40059390-40060124	Pvalb
chr6-40103559-40103817...601825	1.09321	1.2862	0.312272	4.11884	3.80787e-05	0.000938318	chr6-40103559-40103817	Pvalb
chr6-40114411-40115038...601830	3.07179	1.0624	0.266858	3.98114	6.85851e-05	0.00151004	chr6-40114411-40115038	Pvalb
chr6-40159951-40160864...601842	8.27883	-0.81779	0.277612	-2.94581	0.00322115	0.0308165	chr6-40159951-40160864	Pvalb
chr6-40166584-40166787...601845	0.822929	1.25032	0.400057	3.12536	0.00177585	0.0197188	chr6-40166584-40166787	Pvalb
chr6-40173575-40174029...601850	3.25487	1.35523	0.272377	4.97558	6.50541e-07	3.10371e-05	chr6-40173575-40174029	Pvalb
chr6-40177609-40178580...601851	5.37469	0.918964	0.316965	2.89926	0.00374047	0.0344433	chr6-40177609-40178580	Pvalb
chr6-40190543-40190716...601855	0.910925	1.10638	0.356654	3.10209	0.00192157	0.0209223	chr6-40190543-40190716	Pvalb
chr6-40211832-40212032...601865	1.09782	1.15691	0.338882	3.4139	0.000640412	0.00901337	chr6-40211832-40212032	Pvalb
chr6-40235787-40237776...601870	9.7613	0.608259	0.213155	2.8536	0.00432269	0.0383595	chr6-40235787-40237776	Pvalb
chr6-40256149-40257668...601876	7.06928	0.594514	0.1848	3.21706	0.00129511	0.0155243	chr6-40256149-40257668	Pvalb
chr6-40265844-40266163...601877	0.78186	2.25151	0.341436	6.59424	4.27451e-11	6.77687e-09	chr6-40265844-40266163	Pvalb
chr6-40293430-40294827...601883	8.25205	1.2952	0.300004	4.31727	1.57971e-05	0.000453138	chr6-40293430-40294827	Pvalb
chr6-40354273-40355472...601897	9.21598	-0.995412	0.279864	-3.55677	0.00037544	0.00591124	chr6-40354273-40355472	Pvalb
chr6-40381629-40382443...601904	2.77534	0.794956	0.265256	2.99694	0.00272708	0.0272284	chr6-40381629-40382443	Pvalb
chr6-40515806-40516620...601939	1.89431	1.21375	0.348797	3.4798	0.00050179	0.00743684	chr6-40515806-40516620	Pvalb
chr6-40584425-40584708...601942	0.48768	2.0331	0.413713	4.91427	8.91154e-07	4.05313e-05	chr6-40584425-40584708	Pvalb
chr6-40607432-40607979...601944	1.22638	1.70814	0.349595	4.88605	1.02878e-06	4.5819e-05	chr6-40607432-40607979	Pvalb
chr6-40644078-40644438...601952	1.10534	1.21271	0.435199	2.78657	0.00532695	0.0447409	chr6-40644078-40644438	Pvalb
chr6-40725783-40726573...601962	0.649873	2.52735	0.350088	7.21917	5.23045e-13	1.29552e-10	chr6-40725783-40726573	Pvalb
chr6-40763660-40764277...601967	1.12849	1.88865	0.346459	5.4513	5.00026e-08	3.39867e-06	chr6-40763660-40764277	Pvalb
chr6-40783372-40783994...601969	1.8263	2.88062	0.510745	5.64005	1.70004e-08	1.33821e-06	chr6-40783372-40783994	Pvalb
chr6-40845345-40845704...601974	0.639416	1.42111	0.382128	3.71895	0.000200052	0.00359175	chr6-40845345-40845704	Pvalb
chr6-41008749-41009476...601986	1.06729	1.4279	0.366851	3.89232	9.92911e-05	0.00203877	chr6-41008749-41009476	Pvalb
chr6-41047940-41048270...601997	0.978349	1.13608	0.377253	3.01145	0.00260001	0.0262655	chr6-41047940-41048270	Pvalb
chr6-41048583-41048878...601998	0.939359	1.98768	0.304046	6.53743	6.25852e-11	9.52624e-09	chr6-41048583-41048878	Pvalb
chr6-41136820-41137563...602022	3.38542	0.757072	0.19938	3.79712	0.000146386	0.00278872	chr6-41136820-41137563	Pvalb
chr6-41141014-41141276...602024	0.65106	2.09079	0.365043	5.72751	1.01913e-08	8.59884e-07	chr6-41141014-41141276	Pvalb
chr6-41141454-41141847...602025	0.904029	2.71522	0.271759	9.99129	1.66408e-23	3.24159e-20	chr6-41141454-41141847	Pvalb
chr6-41558946-41560556...602070	22.4786	-1.22442	0.306735	-3.99179	6.55775e-05	0.00145544	chr6-41558946-41560556	Pvalb
chr6-41830468-41830709...602119	0.273028	2.06291	0.71188	2.89784	0.00375746	0.0345626	chr6-41830468-41830709	Pvalb
chr6-41951495-41951944...602125	0.471252	1.78668	0.58635	3.04713	0.0023104	0.0240494	chr6-41951495-41951944	Pvalb
chr6-41996149-41996496...602131	0.526957	1.9048	0.51525	3.69685	0.00021829	0.00384878	chr6-41996149-41996496	Pvalb
chr6-42213989-42214568...602143	1.21477	1.39984	0.306974	4.56011	5.1127e-06	0.000177874	chr6-42213989-42214568	Pvalb
chr6-42245629-42246657...602150	4.28282	1.38694	0.217875	6.36576	1.94328e-10	2.60478e-08	chr6-42245629-42246657	Pvalb
chr6-42348846-42350767...602177	45.7927	0.362675	0.118947	3.04905	0.00229569	0.0239315	chr6-42348846-42350767	Pvalb
chr6-42354619-42355171...602179	4.35576	1.6504	0.246997	6.68187	2.35917e-11	4.01064e-09	chr6-42354619-42355171	Pvalb
chr6-42358710-42360387...602180	11.2518	0.652815	0.202392	3.2255	0.00125755	0.0151762	chr6-42358710-42360387	Pvalb
chr6-42362004-42362727...602181	4.7322	1.28716	0.271537	4.74027	2.13436e-06	8.49489e-05	chr6-42362004-42362727	Pvalb
chr6-42362941-42363356...602182	3.66292	1.25531	0.294867	4.25721	2.06995e-05	0.000566417	chr6-42362941-42363356	Pvalb
chr6-42365074-42365268...602183	0.766589	1.6548	0.386269	4.28405	1.83521e-05	0.000513944	chr6-42365074-42365268	Pvalb
chr6-42372168-42373660...602186	6.79782	0.893467	0.168512	5.30209	1.14485e-07	6.94929e-06	chr6-42372168-42373660	Pvalb
chr6-42396342-42396931...602191	2.81605	1.20237	0.368987	3.25857	0.00111977	0.0138891	chr6-42396342-42396931	Pvalb
chr6-42537533-42537791...602208	0.496735	1.53397	0.455031	3.37113	0.000748613	0.0101704	chr6-42537533-42537791	Pvalb
chr6-42542362-42542843...602211	1.04969	2.38795	0.394155	6.0584	1.3748e-09	1.46472e-07	chr6-42542362-42542843	Pvalb
chr6-42544817-42546115...602212	3.31285	1.91705	0.352149	5.44386	5.21395e-08	3.52405e-06	chr6-42544817-42546115	Pvalb
chr6-42582596-42584052...602218	4.57662	0.623834	0.216169	2.88586	0.00390349	0.0355484	chr6-42582596-42584052	Pvalb
chr6-42610611-42610782...602223	0.834789	1.39865	0.392892	3.55989	0.000371004	0.0058557	chr6-42610611-42610782	Pvalb
chr6-42610863-42611804...602224	4.83887	0.917929	0.282961	3.24402	0.00117857	0.0144422	chr6-42610863-42611804	Pvalb
chr6-42612352-42612639...602225	1.70939	1.02846	0.289212	3.55606	0.000376458	0.00592355	chr6-42612352-42612639	Pvalb
chr6-42643934-42644135...602230	0.754673	1.66835	0.355547	4.69233	2.70114e-06	0.000103883	chr6-42643934-42644135	Pvalb
chr6-42644582-42645563...602231	5.38808	1.2918	0.231775	5.57354	2.49613e-08	1.86639e-06	chr6-42644582-42645563	Pvalb
chr6-42661767-42662263...602233	2.65586	1.15238	0.255089	4.51758	6.25518e-06	0.000210275	chr6-42661767-42662263	Pvalb
chr6-42667705-42668070...602236	1.76507	0.825345	0.29787	2.77083	0.0055914	0.0463053	chr6-42667705-42668070	Pvalb
chr6-42670479-42671152...602237	6.27664	-1.11396	0.399275	-2.78996	0.00527141	0.0443931	chr6-42670479-42671152	Pvalb
chr6-42754708-42754948...602251	0.341427	1.94717	0.586408	3.3205	0.000898552	0.0117353	chr6-42754708-42754948	Pvalb
chr6-42755127-42755944...602252	0.805949	2.31815	0.308933	7.50372	6.20316e-14	1.88497e-11	chr6-42755127-42755944	Pvalb
chr6-42834125-42834843...602262	1.80911	1.19535	0.318014	3.7588	0.000170732	0.00315668	chr6-42834125-42834843	Pvalb
chr6-42860216-42861172...602265	2.64213	0.724682	0.243033	2.98183	0.00286531	0.0282307	chr6-42860216-42861172	Pvalb
chr6-42865972-42866437...602266	1.21284	1.70081	0.516188	3.29495	0.000984398	0.0125926	chr6-42865972-42866437	Pvalb
chr6-42880055-42880257...602268	0.430306	2.2619	0.668223	3.38494	0.000711929	0.0097865	chr6-42880055-42880257	Pvalb
chr6-43032742-43033558...602291	2.75596	1.60086	0.439198	3.64496	0.000267438	0.00451913	chr6-43032742-43033558	Pvalb
chr6-43342352-43342743...602342	3.27413	-1.08342	0.371474	-2.91653	0.00353944	0.0330437	chr6-43342352-43342743	Pvalb
chr6-43346007-43346392...602343	3.67994	-1.3697	0.423499	-3.23425	0.00121961	0.0148262	chr6-43346007-43346392	Pvalb
chr6-43391158-43392991...602354	12.8354	-1.10799	0.272777	-4.06191	4.86728e-05	0.00114359	chr6-43391158-43392991	Pvalb
chr6-43394769-43395216...602355	2.87448	-1.34041	0.395969	-3.38514	0.000711418	0.00978096	chr6-43394769-43395216	Pvalb
chr6-43492176-43492919...602380	1.72248	1.56642	0.315724	4.96136	7e-07	3.30644e-05	chr6-43492176-43492919	Pvalb
chr6-43502550-43502955...602383	1.03426	1.70611	0.339409	5.0267	4.98994e-07	2.47052e-05	chr6-43502550-43502955	Pvalb
chr6-43544415-43545740...602394	5.94148	-1.13422	0.395743	-2.86606	0.00415615	0.0372461	chr6-43544415-43545740	Pvalb
chr6-43571463-43571669...602402	0.948589	1.76313	0.322071	5.47436	4.39107e-08	3.0401e-06	chr6-43571463-43571669	Pvalb
chr6-43608064-43608867...602415	2.58772	2.1755	0.363214	5.98958	2.10379e-09	2.1295e-07	chr6-43608064-43608867	Pvalb
chr6-43619333-43619595...602419	1.09449	1.2173	0.387139	3.14434	0.00166464	0.0187855	chr6-43619333-43619595	Pvalb
chr6-43659865-43660145...602433	1.11065	1.23865	0.322077	3.84582	0.000120148	0.00237963	chr6-43659865-43660145	Pvalb
chr6-43683608-43684504...602437	6.89526	-0.977987	0.335659	-2.91363	0.00357251	0.0332752	chr6-43683608-43684504	Pvalb
chr6-43809467-43810190...602457	5.2056	-1.50309	0.36593	-4.1076	3.99794e-05	0.000976364	chr6-43809467-43810190	Pvalb
chr6-43876115-43877505...602463	6.48182	1.39791	0.384343	3.63713	0.000275691	0.00463225	chr6-43876115-43877505	Pvalb
chr6-44092183-44092742...602488	1.2904	0.968998	0.294512	3.29018	0.00100123	0.0127599	chr6-44092183-44092742	Pvalb
chr6-44356203-44357359...602515	6.72058	-1.54414	0.394709	-3.91209	9.14992e-05	0.0019068	chr6-44356203-44357359	Pvalb
chr6-44410622-44411537...602523	4.8423	-1.70751	0.43955	-3.88468	0.000102464	0.00209255	chr6-44410622-44411537	Pvalb
chr6-44450863-44451262...602528	0.482635	1.92814	0.428829	4.49629	6.91507e-06	0.000228328	chr6-44450863-44451262	Pvalb
chr6-44572127-44572301...602533	0.35059	1.96405	0.551995	3.5581	0.000373545	0.00588726	chr6-44572127-44572301	Pvalb
chr6-44850557-44851398...602537	1.476	1.47193	0.473967	3.10556	0.0018992	0.0207383	chr6-44850557-44851398	Pvalb
chr6-45110301-45110610...602565	1.0513	1.28081	0.35424	3.61565	0.000299598	0.00495502	chr6-45110301-45110610	Pvalb
chr6-45138804-45139446...602570	3.07889	1.01121	0.297424	3.39988	0.000674148	0.00938445	chr6-45138804-45139446	Pvalb
chr6-45161041-45161234...602577	0.447165	1.36376	0.490597	2.77979	0.00543939	0.0453988	chr6-45161041-45161234	Pvalb
chr6-45162501-45162673...602578	0.428067	1.6916	0.572766	2.95339	0.00314307	0.0302576	chr6-45162501-45162673	Pvalb
chr6-45197677-45198782...602584	2.04428	1.16844	0.364453	3.20601	0.00134589	0.0159824	chr6-45197677-45198782	Pvalb
chr6-45258361-45258617...602600	0.552428	1.63391	0.464246	3.51949	0.000432373	0.00661703	chr6-45258361-45258617	Pvalb
chr6-45322958-45324280...602616	3.85696	0.632659	0.223173	2.83483	0.00458501	0.040049	chr6-45322958-45324280	Pvalb
chr6-45336392-45336567...602619	0.434866	1.68157	0.503235	3.34152	0.00083322	0.011081	chr6-45336392-45336567	Pvalb
chr6-45357946-45358258...602622	0.536725	1.27246	0.41005	3.10318	0.0019145	0.0208662	chr6-45357946-45358258	Pvalb
chr6-45358317-45358776...602623	1.02831	1.52409	0.342985	4.44362	8.84596e-06	0.000280379	chr6-45358317-45358776	Pvalb
chr6-45375525-45375742...602628	0.815904	1.2273	0.365709	3.35595	0.00079093	0.0106243	chr6-45375525-45375742	Pvalb
chr6-45401367-45401673...602635	0.829323	1.36319	0.380215	3.58531	0.000336675	0.00543385	chr6-45401367-45401673	Pvalb
chr6-45417635-45418133...602639	0.951929	1.24971	0.408003	3.063	0.00219133	0.023094	chr6-45417635-45418133	Pvalb
chr6-45429185-45429512...602642	1.19121	1.15953	0.376025	3.08364	0.00204482	0.0219318	chr6-45429185-45429512	Pvalb
chr6-45442051-45442531...602646	2.22284	1.178	0.317284	3.71277	0.000205001	0.00366056	chr6-45442051-45442531	Pvalb
chr6-45470935-45471516...602654	1.39668	1.09393	0.348183	3.14181	0.00167908	0.0189049	chr6-45470935-45471516	Pvalb
chr6-45527600-45527930...602668	0.53541	2.01034	0.397362	5.05923	4.20951e-07	2.13946e-05	chr6-45527600-45527930	Pvalb
chr6-45532882-45533165...602669	1.16822	1.16295	0.340329	3.41714	0.000632821	0.00893307	chr6-45532882-45533165	Pvalb
chr6-45533181-45533437...602670	1.09712	1.19087	0.364624	3.26602	0.0010907	0.0136128	chr6-45533181-45533437	Pvalb
chr6-45543994-45544958...602675	12.8685	-0.838533	0.267303	-3.13701	0.00170682	0.0191279	chr6-45543994-45544958	Pvalb
chr6-45584481-45585217...602687	3.59262	1.54896	0.37985	4.07781	4.54625e-05	0.00108294	chr6-45584481-45585217	Pvalb
chr6-45589114-45589434...602689	1.26753	1.51832	0.37072	4.0956	4.21081e-05	0.0010182	chr6-45589114-45589434	Pvalb
chr6-45601021-45601544...602694	1.26506	1.9916	0.300385	6.63016	3.35321e-11	5.46517e-09	chr6-45601021-45601544	Pvalb
chr6-45619199-45619768...602699	1.85387	1.00505	0.32473	3.09504	0.00196789	0.0212972	chr6-45619199-45619768	Pvalb
chr6-45627078-45627287...602701	0.771156	2.16067	0.391529	5.51853	3.41857e-08	2.44662e-06	chr6-45627078-45627287	Pvalb
chr6-45629739-45630485...602702	3.83834	0.809027	0.288321	2.80599	0.00501619	0.0427874	chr6-45629739-45630485	Pvalb
chr6-45647043-45647231...602707	0.859184	1.21154	0.372004	3.2568	0.00112677	0.0139534	chr6-45647043-45647231	Pvalb
chr6-45764260-45764712...602723	0.809248	2.09391	0.340594	6.14781	7.85616e-10	8.94924e-08	chr6-45764260-45764712	Pvalb
chr6-45842726-45843038...602740	0.561179	1.2887	0.451392	2.85495	0.00430433	0.038246	chr6-45842726-45843038	Pvalb
chr6-45887564-45888223...602753	4.37685	1.00132	0.273721	3.65817	0.000254023	0.0043358	chr6-45887564-45888223	Pvalb
chr6-45893911-45894138...602754	0.538566	1.43394	0.474733	3.02052	0.00252341	0.0256613	chr6-45893911-45894138	Pvalb
chr6-45897883-45898116...602756	0.456313	1.91697	0.441925	4.33778	1.43932e-05	0.000418853	chr6-45897883-45898116	Pvalb
chr6-45974541-45975216...602772	2.98432	1.08244	0.269288	4.01963	5.82908e-05	0.00132572	chr6-45974541-45975216	Pvalb
chr6-45988725-45988939...602775	0.506792	1.93232	0.435938	4.43255	9.3127e-06	0.000292719	chr6-45988725-45988939	Pvalb
chr6-45991875-45992053...602776	0.544422	1.80883	0.434737	4.16075	3.1721e-05	0.000806929	chr6-45991875-45992053	Pvalb
chr6-46040536-46040974...602786	1.46934	1.66627	0.30525	5.45869	4.7965e-08	3.27615e-06	chr6-46040536-46040974	Pvalb
chr6-46051725-46052230...602789	0.885641	1.53556	0.339332	4.52524	6.03269e-06	0.000203927	chr6-46051725-46052230	Pvalb
chr6-46065748-46066040...602792	0.417611	2.56128	0.488707	5.24093	1.59769e-07	9.294e-06	chr6-46065748-46066040	Pvalb
chr6-46084057-46084240...602795	0.539356	1.47673	0.505692	2.92021	0.00349793	0.0327535	chr6-46084057-46084240	Pvalb
chr6-46089609-46090362...602797	1.34057	1.10451	0.352329	3.13487	0.0017193	0.0192377	chr6-46089609-46090362	Pvalb
chr6-46142166-46142512...602807	0.792494	2.13579	0.417109	5.12046	3.04799e-07	1.62038e-05	chr6-46142166-46142512	Pvalb
chr6-46164055-46164339...602810	0.661989	1.88359	0.377171	4.99399	5.91436e-07	2.85965e-05	chr6-46164055-46164339	Pvalb
chr6-46188074-46188438...602819	0.81432	1.02583	0.368035	2.78731	0.00531475	0.044667	chr6-46188074-46188438	Pvalb
chr6-46220323-46220699...602827	0.844453	1.47655	0.351477	4.201	2.65734e-05	0.000697376	chr6-46220323-46220699	Pvalb
chr6-46227540-46228226...602828	1.02443	1.25123	0.405606	3.08484	0.00203664	0.0218676	chr6-46227540-46228226	Pvalb
chr6-46275729-46276066...602839	1.07129	1.55758	0.330153	4.71776	2.38461e-06	9.35124e-05	chr6-46275729-46276066	Pvalb
chr6-46285503-46285723...602841	0.303535	1.88655	0.62657	3.01091	0.00260464	0.0263021	chr6-46285503-46285723	Pvalb
chr6-46327958-46328588...602847	0.905626	1.76683	0.395599	4.46621	7.96189e-06	0.000256625	chr6-46327958-46328588	Pvalb
chr6-46492522-46493194...602878	1.69753	1.13524	0.388268	2.92385	0.0034573	0.0324781	chr6-46492522-46493194	Pvalb
chr6-46500393-46500781...602879	1.10454	1.40695	0.344308	4.08631	4.38283e-05	0.00105153	chr6-46500393-46500781	Pvalb
chr6-46552124-46552395...602886	1.04861	1.83203	0.496843	3.68735	0.000226605	0.0039618	chr6-46552124-46552395	Pvalb
chr6-46574817-46575615...602890	8.84041	-1.06719	0.312188	-3.41842	0.000629866	0.00890174	chr6-46574817-46575615	Pvalb
chr6-46649872-46650416...602908	0.784388	1.70095	0.367938	4.62292	3.78369e-06	0.000138032	chr6-46649872-46650416	Pvalb
chr6-46677661-46677983...602918	0.605152	1.18796	0.420217	2.82702	0.00469841	0.0407999	chr6-46677661-46677983	Pvalb
chr6-46696092-46696431...602921	1.16227	1.01718	0.324614	3.13351	0.00172731	0.0193026	chr6-46696092-46696431	Pvalb
chr6-46718781-46719068...602928	0.679579	1.72295	0.340848	5.05489	4.30628e-07	2.17921e-05	chr6-46718781-46719068	Pvalb
chr6-46748453-46749310...602935	2.14018	0.994909	0.338989	2.93493	0.00333621	0.0316317	chr6-46748453-46749310	Pvalb
chr6-46771895-46772757...602942	1.62124	2.69725	0.24015	11.2315	2.856e-29	1.41558e-25	chr6-46771895-46772757	Pvalb
chr6-46841053-46841860...602953	1.33974	2.18326	0.313787	6.95777	3.45706e-12	7.09032e-10	chr6-46841053-46841860	Pvalb
chr6-46869053-46869229...602962	0.643354	2.05	0.366425	5.5946	2.21131e-08	1.67847e-06	chr6-46869053-46869229	Pvalb
chr6-46886253-46886578...602964	0.751595	1.69945	0.417854	4.0671	4.76028e-05	0.00112372	chr6-46886253-46886578	Pvalb
chr6-46892899-46893142...602967	0.383591	1.52235	0.518054	2.9386	0.00329703	0.0313621	chr6-46892899-46893142	Pvalb
chr6-46904941-46906735...602968	11.0491	-1.06963	0.349135	-3.06366	0.00218646	0.023053	chr6-46904941-46906735	Pvalb
chr6-46947743-46947907...602981	0.602982	1.32455	0.405737	3.26455	0.0010964	0.0136624	chr6-46947743-46947907	Pvalb
chr6-46972558-46973220...602984	2.15842	1.37356	0.40723	3.37293	0.000743732	0.0101174	chr6-46972558-46973220	Pvalb
chr6-47003884-47004630...602991	2.67573	0.683422	0.243126	2.81098	0.00493909	0.0423077	chr6-47003884-47004630	Pvalb
chr6-47042110-47043446...603001	11.435	-1.3115	0.307408	-4.26633	1.98718e-05	0.000547583	chr6-47042110-47043446	Pvalb
chr6-47050495-47051634...603005	3.84873	-1.21084	0.39338	-3.07804	0.00208367	0.022233	chr6-47050495-47051634	Pvalb
chr6-47078744-47078904...603011	0.514734	1.70982	0.464655	3.67975	0.000233462	0.00405435	chr6-47078744-47078904	Pvalb
chr6-47208183-47208351...603044	0.748202	1.81233	0.358954	5.04891	4.4433e-07	2.2389e-05	chr6-47208183-47208351	Pvalb
chr6-47211367-47211991...603046	1.40289	2.8507	0.310363	9.18505	4.11354e-20	4.36903e-17	chr6-47211367-47211991	Pvalb
chr6-47222548-47223087...603048	1.97352	0.877962	0.301496	2.91202	0.003591	0.0334041	chr6-47222548-47223087	Pvalb
chr6-47244134-47245253...603054	5.50469	1.09761	0.295267	3.71736	0.000201315	0.00360948	chr6-47244134-47245253	Pvalb
chr6-47250514-47250891...603055	2.68255	1.16547	0.347726	3.35168	0.000803229	0.0107562	chr6-47250514-47250891	Pvalb
chr6-47275975-47276244...603063	1.14117	1.02408	0.365954	2.79839	0.00513577	0.0435544	chr6-47275975-47276244	Pvalb
chr6-47284845-47285039...603067	0.786033	1.1326	0.395655	2.8626	0.00420176	0.0375628	chr6-47284845-47285039	Pvalb
chr6-47306110-47307338...603071	5.32607	0.806292	0.28761	2.80342	0.00505641	0.043058	chr6-47306110-47307338	Pvalb
chr6-47318530-47319979...603075	11.7515	-0.548391	0.19841	-2.76393	0.00571098	0.0470373	chr6-47318530-47319979	Pvalb
chr6-47344335-47345673...603080	6.30459	-0.894742	0.288589	-3.10041	0.00193256	0.0210124	chr6-47344335-47345673	Pvalb
chr6-47404165-47405176...603090	3.23969	1.28133	0.418515	3.06161	0.00220153	0.0231818	chr6-47404165-47405176	Pvalb
chr6-47565204-47565873...603132	2.66669	1.44242	0.381231	3.78359	0.000154584	0.00291364	chr6-47565204-47565873	Pvalb
chr6-47572859-47573518...603133	2.64356	-1.50005	0.49902	-3.006	0.00264706	0.0266273	chr6-47572859-47573518	Pvalb
chr6-47587118-47587651...603135	1.20551	1.2498	0.32261	3.87402	0.000107054	0.00216775	chr6-47587118-47587651	Pvalb
chr6-47632053-47632254...603141	0.545202	1.3672	0.403488	3.38844	0.000702902	0.00969149	chr6-47632053-47632254	Pvalb
chr6-47866549-47866792...603157	1.18503	1.72396	0.325333	5.29907	1.16392e-07	7.04203e-06	chr6-47866549-47866792	Pvalb
chr6-47869334-47869589...603158	1.04524	1.03573	0.363697	2.84778	0.00440254	0.038871	chr6-47869334-47869589	Pvalb
chr6-47889741-47890329...603161	1.83712	0.821713	0.297424	2.76276	0.00573147	0.047165	chr6-47889741-47890329	Pvalb
chr6-47903591-47903857...603166	2.55656	0.91744	0.24131	3.80191	0.000143586	0.00274628	chr6-47903591-47903857	Pvalb
chr6-47904438-47905539...603167	7.82265	0.747635	0.22118	3.38022	0.000724287	0.00991847	chr6-47904438-47905539	Pvalb
chr6-47912951-47913685...603170	3.44031	0.969809	0.272239	3.56234	0.000367557	0.0058122	chr6-47912951-47913685	Pvalb
chr6-47931460-47931754...603175	1.32972	1.00629	0.309357	3.25284	0.00114257	0.0141089	chr6-47931460-47931754	Pvalb
chr6-47962374-47962843...603183	1.97596	1.14199	0.305127	3.74267	0.000182072	0.00332405	chr6-47962374-47962843	Pvalb
chr6-48022337-48022672...603199	1.47004	1.04852	0.312372	3.35664	0.000788957	0.0106032	chr6-48022337-48022672	Pvalb
chr6-48022759-48022922...603200	1.33479	1.03266	0.294695	3.50417	0.000458036	0.00691777	chr6-48022759-48022922	Pvalb
chr6-48188576-48188757...603223	0.583116	1.84326	0.407815	4.51985	6.18847e-06	0.000208373	chr6-48188576-48188757	Pvalb
chr6-48452142-48452662...603258	1.83567	1.15197	0.342105	3.36729	0.000759107	0.0102876	chr6-48452142-48452662	Pvalb
chr6-48457094-48457262...603259	0.532716	1.37589	0.460061	2.99067	0.00278362	0.0276506	chr6-48457094-48457262	Pvalb
chr6-48485821-48486551...603268	3.46101	0.924769	0.274908	3.36392	0.000768437	0.0103847	chr6-48485821-48486551	Pvalb
chr6-48487425-48488073...603269	4.61862	2.01502	0.266893	7.5499	4.35605e-14	1.36363e-11	chr6-48487425-48488073	Pvalb
chr6-48488287-48488885...603270	3.68567	1.22159	0.29251	4.17624	2.96362e-05	0.000763208	chr6-48488287-48488885	Pvalb
chr6-48504074-48505158...603271	11.1272	0.402434	0.147041	2.73688	0.00620257	0.049922	chr6-48504074-48505158	Pvalb
chr6-48509757-48510815...603272	4.09198	1.46329	0.302885	4.83117	1.35732e-06	5.79683e-05	chr6-48509757-48510815	Pvalb
chr6-48558467-48558864...603282	5.41159	-1.31072	0.389065	-3.3689	0.00075468	0.0102382	chr6-48558467-48558864	Pvalb
chr6-48565923-48566795...603283	4.38229	1.33817	0.325617	4.10963	3.96287e-05	0.000969232	chr6-48565923-48566795	Pvalb
chr6-48567909-48569105...603284	6.30106	1.18395	0.289193	4.094	4.23994e-05	0.00102425	chr6-48567909-48569105	Pvalb
chr6-48571986-48572184...603285	0.877267	1.01028	0.359517	2.81011	0.00495245	0.0423879	chr6-48571986-48572184	Pvalb
chr6-48579274-48579604...603286	1.77885	1.1564	0.319658	3.61762	0.00029732	0.00492554	chr6-48579274-48579604	Pvalb
chr6-48581943-48582577...603287	3.83522	0.7975	0.222928	3.57738	0.000347054	0.00556665	chr6-48581943-48582577	Pvalb
chr6-48591002-48591642...603292	5.57637	-0.999348	0.355617	-2.81018	0.00495133	0.0423841	chr6-48591002-48591642	Pvalb
chr6-48736835-48738113...603316	4.79768	0.940461	0.289853	3.24461	0.00117612	0.0144214	chr6-48736835-48738113	Pvalb
chr6-48757018-48757268...603320	0.630246	1.52269	0.476825	3.1934	0.00140606	0.0165193	chr6-48757018-48757268	Pvalb
chr6-48771842-48772472...603323	3.62311	0.766891	0.218259	3.51368	0.00044195	0.00672905	chr6-48771842-48772472	Pvalb
chr6-48772602-48772937...603324	0.858585	1.16342	0.38673	3.00836	0.00262661	0.0264599	chr6-48772602-48772937	Pvalb
chr6-48784861-48786085...603327	2.64773	2.17784	0.393754	5.53097	3.18463e-08	2.29688e-06	chr6-48784861-48786085	Pvalb
chr6-48829728-48830037...603335	1.18442	0.92639	0.334545	2.7691	0.00562114	0.0464785	chr6-48829728-48830037	Pvalb
chr6-48840130-48841996...603339	23.1173	-1.25277	0.338875	-3.69684	0.000218299	0.00384878	chr6-48840130-48841996	Pvalb
chr6-48948911-48949473...603366	1.29571	1.21797	0.399188	3.05111	0.00227993	0.0238111	chr6-48948911-48949473	Pvalb
chr6-49021102-49021666...603381	1.44118	0.962514	0.328056	2.93399	0.00334637	0.0317003	chr6-49021102-49021666	Pvalb
chr6-49080372-49081190...603389	2.30923	1.14548	0.307512	3.72498	0.000195331	0.00352187	chr6-49080372-49081190	Pvalb
chr6-49081655-49081846...603390	0.514036	1.31062	0.444741	2.94694	0.00320935	0.0307385	chr6-49081655-49081846	Pvalb
chr6-49081901-49082186...603391	1.10837	1.0258	0.342851	2.99197	0.00277182	0.0275668	chr6-49081901-49082186	Pvalb
chr6-49114998-49115574...603398	1.91437	1.34852	0.238741	5.64846	1.61889e-08	1.28339e-06	chr6-49114998-49115574	Pvalb
chr6-49131356-49131790...603403	0.8242	1.36076	0.481613	2.82543	0.00472172	0.0409418	chr6-49131356-49131790	Pvalb
chr6-49281956-49282727...603429	3.40749	1.37832	0.402989	3.42023	0.000625684	0.00885976	chr6-49281956-49282727	Pvalb
chr6-49288591-49289020...603430	0.709373	2.05582	0.356783	5.76208	8.30819e-09	7.19225e-07	chr6-49288591-49289020	Pvalb
chr6-49331246-49333239...603436	5.55999	1.42384	0.326867	4.356	1.32458e-05	0.000391284	chr6-49331246-49333239	Pvalb
chr6-49349989-49350532...603440	1.49446	1.22263	0.319737	3.82384	0.000131388	0.00256097	chr6-49349989-49350532	Pvalb
chr6-49436310-49436591...603451	0.30644	2.25333	0.57922	3.89028	0.000100128	0.00205236	chr6-49436310-49436591	Pvalb
chr6-49515127-49515428...603456	0.553971	1.41576	0.468661	3.02087	0.00252052	0.0256391	chr6-49515127-49515428	Pvalb
chr6-49560474-49560679...603463	0.265778	1.9022	0.676733	2.81085	0.00494106	0.0423181	chr6-49560474-49560679	Pvalb
chr6-49579864-49580240...603465	1.68853	1.35427	0.31868	4.24962	2.14133e-05	0.000582663	chr6-49579864-49580240	Pvalb
chr6-49580270-49580558...603466	1.33655	1.75668	0.346806	5.06531	4.07742e-07	2.0811e-05	chr6-49580270-49580558	Pvalb
chr6-49590880-49591850...603470	2.34029	2.04384	0.384938	5.30954	1.09902e-07	6.70666e-06	chr6-49590880-49591850	Pvalb
chr6-49654685-49654971...603479	0.481998	2.34653	0.486842	4.8199	1.43631e-06	6.08008e-05	chr6-49654685-49654971	Pvalb
chr6-49670704-49671658...603483	2.85579	1.07189	0.353795	3.02969	0.00244807	0.0250965	chr6-49670704-49671658	Pvalb
chr6-49686762-49687027...603486	0.782184	1.8358	0.480282	3.82233	0.000132194	0.00257398	chr6-49686762-49687027	Pvalb
chr6-49691947-49692915...603488	4.53853	1.14949	0.331207	3.4706	0.0005193	0.00764354	chr6-49691947-49692915	Pvalb
chr6-49716243-49717236...603492	2.20151	1.23942	0.270808	4.57674	4.72273e-06	0.000166699	chr6-49716243-49717236	Pvalb
chr6-49739560-49739786...603494	0.419078	2.77973	0.447063	6.21776	5.04318e-10	6.0362e-08	chr6-49739560-49739786	Pvalb
chr6-49745768-49746117...603496	0.71072	2.31006	0.384259	6.01171	1.83573e-09	1.88864e-07	chr6-49745768-49746117	Pvalb
chr6-49762367-49762659...603498	0.349001	1.94858	0.555664	3.50675	0.000453608	0.00686391	chr6-49762367-49762659	Pvalb
chr6-49778022-49778511...603502	1.50375	1.49849	0.317391	4.72127	2.34375e-06	9.2067e-05	chr6-49778022-49778511	Pvalb
chr6-49811490-49811655...603510	0.449489	1.96805	0.607764	3.23818	0.00120293	0.0146744	chr6-49811490-49811655	Pvalb
chr6-49833152-49833691...603518	0.611168	2.80584	0.39663	7.0742	1.50317e-12	3.33105e-10	chr6-49833152-49833691	Pvalb
chr6-49838372-49838624...603519	0.410815	1.95448	0.629191	3.10634	0.00189419	0.0206964	chr6-49838372-49838624	Pvalb
chr6-49865940-49866560...603521	2.06902	1.64473	0.38985	4.21887	2.45527e-05	0.000652873	chr6-49865940-49866560	Pvalb
chr6-49867417-49867771...603522	0.757498	2.34338	0.325514	7.199	6.0654e-13	1.47711e-10	chr6-49867417-49867771	Pvalb
chr6-49875993-49876361...603526	1.04537	1.34168	0.391333	3.42849	0.000606957	0.00865502	chr6-49875993-49876361	Pvalb
chr6-49893105-49893416...603528	0.531406	1.81429	0.517175	3.50808	0.000451353	0.00683768	chr6-49893105-49893416	Pvalb
chr6-49926781-49927057...603534	1.24239	1.4109	0.457443	3.08433	0.00204013	0.0218957	chr6-49926781-49927057	Pvalb
chr6-49929240-49929509...603535	1.10588	1.84651	0.450792	4.09614	4.20099e-05	0.00101649	chr6-49929240-49929509	Pvalb
chr6-49930033-49930686...603536	2.84609	1.38511	0.351632	3.9391	8.17877e-05	0.00174457	chr6-49930033-49930686	Pvalb
chr6-49936953-49937645...603537	1.80386	1.57406	0.388728	4.04927	5.13785e-05	0.0011955	chr6-49936953-49937645	Pvalb
chr6-49959907-49960155...603540	0.598422	1.38129	0.455049	3.03548	0.0024015	0.0247551	chr6-49959907-49960155	Pvalb
chr6-49960485-49961146...603541	1.30611	1.22036	0.358297	3.40601	0.00065921	0.0092212	chr6-49960485-49961146	Pvalb
chr6-49989297-49990762...603552	6.23514	1.49153	0.468834	3.18137	0.00146582	0.0170528	chr6-49989297-49990762	Pvalb
chr6-50031640-50031802...603558	0.373437	1.63682	0.533581	3.06761	0.00215779	0.0228316	chr6-50031640-50031802	Pvalb
chr6-50080039-50080275...603563	0.680007	1.48273	0.421193	3.5203	0.000431051	0.00660096	chr6-50080039-50080275	Pvalb
chr6-50137050-50137204...603570	0.449288	1.64052	0.544065	3.0153	0.00256725	0.0260134	chr6-50137050-50137204	Pvalb
chr6-50145595-50145858...603572	0.521497	1.3354	0.468768	2.84875	0.00438915	0.0387857	chr6-50145595-50145858	Pvalb
chr6-50187948-50188468...603575	2.48843	0.953874	0.254777	3.74395	0.000181147	0.00331082	chr6-50187948-50188468	Pvalb
chr6-50189933-50191092...603576	3.42859	1.10815	0.336104	3.29704	0.000977096	0.0125217	chr6-50189933-50191092	Pvalb
chr6-50206267-50206522...603579	0.592046	1.18593	0.432387	2.74276	0.00609255	0.0492705	chr6-50206267-50206522	Pvalb
chr6-50218715-50219556...603582	4.90578	1.49375	0.305236	4.89377	9.8924e-07	4.42838e-05	chr6-50218715-50219556	Pvalb
chr6-50220737-50221288...603583	3.57339	0.749914	0.222098	3.3765	0.000734146	0.0100175	chr6-50220737-50221288	Pvalb
chr6-50283419-50283812...603596	2.58408	-1.06425	0.387756	-2.74464	0.00605769	0.0490738	chr6-50283419-50283812	Pvalb
chr6-50295132-50295326...603600	2.89015	-1.15939	0.366212	-3.16589	0.00154608	0.0177602	chr6-50295132-50295326	Pvalb
chr6-50297547-50298296...603601	8.18558	-1.25649	0.269156	-4.66826	3.03755e-06	0.00011454	chr6-50297547-50298296	Pvalb
chr6-50308240-50308406...603606	1.92177	-1.2107	0.44017	-2.75054	0.00594979	0.0484292	chr6-50308240-50308406	Pvalb
chr6-50308719-50309235...603607	5.27819	-1.54629	0.355551	-4.34899	1.36764e-05	0.000401874	chr6-50308719-50309235	Pvalb
chr6-50310879-50311436...603608	4.85245	-1.31315	0.452238	-2.90368	0.00368807	0.0340698	chr6-50310879-50311436	Pvalb
chr6-50315835-50315999...603611	3.90372	-1.03995	0.34836	-2.98528	0.00283322	0.0279981	chr6-50315835-50315999	Pvalb
chr6-50319466-50320310...603613	11.2755	-1.24372	0.29664	-4.1927	2.75649e-05	0.000719082	chr6-50319466-50320310	Pvalb
chr6-50328893-50329402...603615	4.20181	-1.3224	0.329195	-4.01707	5.89274e-05	0.00133705	chr6-50328893-50329402	Pvalb
chr6-50330852-50331190...603616	2.13579	-1.61966	0.529706	-3.05766	0.00223073	0.023424	chr6-50330852-50331190	Pvalb
chr6-50334940-50335834...603618	6.63235	-1.10638	0.305802	-3.61795	0.000296949	0.00492051	chr6-50334940-50335834	Pvalb
chr6-50343158-50343736...603622	4.5643	-0.985188	0.352815	-2.79236	0.00523246	0.0441468	chr6-50343158-50343736	Pvalb
chr6-50354950-50355668...603626	8.43531	-1.46947	0.26477	-5.55	2.85671e-08	2.09802e-06	chr6-50354950-50355668	Pvalb
chr6-50358039-50358291...603627	4.77839	-0.710856	0.259315	-2.74128	0.00611995	0.0494259	chr6-50358039-50358291	Pvalb
chr6-50360673-50361142...603628	6.7695	-1.37721	0.368716	-3.73516	0.000187598	0.00340709	chr6-50360673-50361142	Pvalb
chr6-50367693-50368237...603631	4.89182	-1.17527	0.341704	-3.43943	0.000582936	0.00838838	chr6-50367693-50368237	Pvalb
chr6-50372491-50372963...603632	4.20302	-1.52072	0.37003	-4.10973	3.96118e-05	0.000968872	chr6-50372491-50372963	Pvalb
chr6-50373122-50374025...603633	6.84967	-1.12011	0.316344	-3.54079	0.000398925	0.00620333	chr6-50373122-50374025	Pvalb
chr6-50375275-50375669...603634	3.1962	-1.30156	0.413838	-3.14509	0.00166037	0.0187458	chr6-50375275-50375669	Pvalb
chr6-50377699-50378713...603635	10.5486	-1.04265	0.244642	-4.26194	2.02656e-05	0.000556422	chr6-50377699-50378713	Pvalb
chr6-50385620-50385977...603640	2.85354	-1.35367	0.39996	-3.3845	0.000713069	0.00979944	chr6-50385620-50385977	Pvalb
chr6-50395554-50396515...603645	7.57926	-0.732446	0.216176	-3.38819	0.000703554	0.00969796	chr6-50395554-50396515	Pvalb
chr6-50397132-50397504...603646	5.9268	-1.30822	0.274105	-4.77269	1.81778e-06	7.42092e-05	chr6-50397132-50397504	Pvalb
chr6-50401229-50401611...603647	4.26618	-0.864997	0.289526	-2.98763	0.00281145	0.0278459	chr6-50401229-50401611	Pvalb
chr6-50403090-50404279...603648	19.2107	-1.09654	0.282976	-3.87504	0.000106609	0.0021604	chr6-50403090-50404279	Pvalb
chr6-50408622-50409074...603650	3.9746	-1.42376	0.369479	-3.85342	0.000116478	0.00232018	chr6-50408622-50409074	Pvalb
chr6-50411285-50411477...603651	2.10517	-1.48939	0.503078	-2.96056	0.00307083	0.0297384	chr6-50411285-50411477	Pvalb
chr6-50412185-50412550...603652	5.34039	-0.67694	0.238446	-2.83897	0.004526	0.0396643	chr6-50412185-50412550	Pvalb
chr6-50422580-50423931...603654	18.4957	-0.764369	0.25652	-2.97977	0.00288466	0.0283763	chr6-50422580-50423931	Pvalb
chr6-50428454-50429869...603656	19.7923	-1.20185	0.267002	-4.50127	6.75483e-06	0.000224182	chr6-50428454-50429869	Pvalb
chr6-50436023-50436226...603659	1.54822	-1.40224	0.508281	-2.75879	0.0058016	0.0475756	chr6-50436023-50436226	Pvalb
chr6-50442800-50443225...603661	3.69859	-1.16851	0.313573	-3.72645	0.000194198	0.00350484	chr6-50442800-50443225	Pvalb
chr6-50449219-50449512...603662	2.73632	-1.84197	0.458534	-4.01709	5.89202e-05	0.00133704	chr6-50449219-50449512	Pvalb
chr6-50450033-50451021...603663	11.4575	-1.0354	0.287327	-3.60357	0.000313872	0.00513872	chr6-50450033-50451021	Pvalb
chr6-50451846-50452344...603664	7.38749	-1.62478	0.328074	-4.95247	7.32759e-07	3.43355e-05	chr6-50451846-50452344	Pvalb
chr6-50455152-50457596...603665	58.32	-1.16866	0.165615	-7.05649	1.70765e-12	3.75435e-10	chr6-50455152-50457596	Pvalb
chr6-50467372-50468144...603666	5.81673	-1.42657	0.355304	-4.01508	5.94262e-05	0.00134646	chr6-50467372-50468144	Pvalb
chr6-50470250-50471606...603667	17.1499	-2.14411	0.270507	-7.92627	2.25834e-15	9.19173e-13	chr6-50470250-50471606	Pvalb
chr6-50488982-50490739...603669	14.0985	-0.910652	0.277798	-3.27811	0.00104506	0.013181	chr6-50488982-50490739	Pvalb
chr6-50495059-50495410...603672	3.14878	-1.22089	0.411908	-2.96398	0.00303684	0.0294788	chr6-50495059-50495410	Pvalb
chr6-50498093-50498696...603673	3.36732	-1.31541	0.403896	-3.25681	0.00112672	0.0139533	chr6-50498093-50498696	Pvalb
chr6-50501427-50501961...603674	3.76589	-2.35148	0.508083	-4.62815	3.6895e-06	0.000135137	chr6-50501427-50501961	Pvalb
chr6-50503575-50504414...603675	10.7614	-1.68521	0.298053	-5.65405	1.56707e-08	1.24741e-06	chr6-50503575-50504414	Pvalb
chr6-50508718-50511101...603677	8.75099	-0.931812	0.232648	-4.00524	6.19556e-05	0.00139211	chr6-50508718-50511101	Pvalb
chr6-50514921-50515203...603678	1.38011	-1.85899	0.63919	-2.90835	0.00363343	0.0336857	chr6-50514921-50515203	Pvalb
chr6-50515509-50516826...603679	12.8715	-0.974254	0.299438	-3.25361	0.00113949	0.0140805	chr6-50515509-50516826	Pvalb
chr6-50519598-50520441...603680	7.75977	-0.980457	0.311734	-3.14517	0.0016599	0.018742	chr6-50519598-50520441	Pvalb
chr6-50524000-50525013...603682	9.99227	-1.31264	0.320173	-4.09978	4.1354e-05	0.00100367	chr6-50524000-50525013	Pvalb
chr6-50529023-50529619...603684	4.93688	-0.99828	0.333025	-2.99761	0.00272104	0.0271779	chr6-50529023-50529619	Pvalb
chr6-50698803-50699240...603710	1.71982	1.31945	0.331838	3.97619	7.00289e-05	0.00153516	chr6-50698803-50699240	Pvalb
chr6-50701398-50702066...603711	2.42573	1.04104	0.30502	3.41302	0.00064248	0.00903677	chr6-50701398-50702066	Pvalb
chr6-50712423-50713223...603713	1.16964	1.39519	0.372305	3.74745	0.000178642	0.00327469	chr6-50712423-50713223	Pvalb
chr6-50713575-50713795...603714	0.288527	2.76769	0.628192	4.4058	1.05394e-05	0.000324443	chr6-50713575-50713795	Pvalb
chr6-50714187-50714784...603715	0.90424	2.54068	0.35403	7.17645	7.15437e-13	1.71308e-10	chr6-50714187-50714784	Pvalb
chr6-50760435-50760792...603724	0.626183	1.42968	0.482763	2.96144	0.00306199	0.029675	chr6-50760435-50760792	Pvalb
chr6-50766461-50768160...603725	10.4515	-1.25693	0.307044	-4.09363	4.2467e-05	0.00102555	chr6-50766461-50768160	Pvalb
chr6-50775601-50777612...603726	24.2098	-0.93749	0.294057	-3.18812	0.00143201	0.0167505	chr6-50775601-50777612	Pvalb
chr6-50791202-50792054...603731	1.2819	2.35444	0.284439	8.27749	1.25802e-16	6.7047e-14	chr6-50791202-50792054	Pvalb
chr6-50846476-50847352...603741	4.94865	0.988573	0.186851	5.29071	1.2184e-07	7.33684e-06	chr6-50846476-50847352	Pvalb
chr6-50861715-50862759...603743	5.71565	-1.67549	0.51966	-3.2242	0.00126326	0.0152283	chr6-50861715-50862759	Pvalb
chr6-50900942-50902592...603750	3.79826	1.6681	0.457269	3.64797	0.00026432	0.00447644	chr6-50900942-50902592	Pvalb
chr6-51002662-51003463...603776	3.76366	-1.62827	0.493328	-3.30058	0.000964863	0.0124012	chr6-51002662-51003463	Pvalb
chr6-51104234-51105417...603793	9.79586	-1.01027	0.353194	-2.86039	0.00423126	0.0377527	chr6-51104234-51105417	Pvalb
chr6-51238901-51239359...603814	0.761658	2.32221	0.413634	5.61417	1.97503e-08	1.52507e-06	chr6-51238901-51239359	Pvalb
chr6-51417395-51417823...603855	1.27551	1.76434	0.307131	5.74459	9.21443e-09	7.86835e-07	chr6-51417395-51417823	Pvalb
chr6-51429818-51430059...603858	0.518106	2.22097	0.370677	5.99165	2.07717e-09	2.10542e-07	chr6-51429818-51430059	Pvalb
chr6-51434894-51435786...603861	4.53744	-1.11298	0.377567	-2.94776	0.00320082	0.0306779	chr6-51434894-51435786	Pvalb
chr6-51454337-51454494...603865	1.64185	0.901674	0.270228	3.33672	0.000847731	0.0112251	chr6-51454337-51454494	Pvalb
chr6-51484699-51484959...603872	0.871445	1.13232	0.354505	3.19407	0.00140282	0.0164883	chr6-51484699-51484959	Pvalb
chr6-51489799-51490150...603874	1.52441	2.07294	0.394781	5.25086	1.51389e-07	8.84978e-06	chr6-51489799-51490150	Pvalb
chr6-51645949-51646400...603914	2.40772	1.49883	0.460697	3.25339	0.00114035	0.0140878	chr6-51645949-51646400	Pvalb
chr6-51667575-51667762...603919	0.443484	1.49296	0.527549	2.82999	0.00465493	0.0405076	chr6-51667575-51667762	Pvalb
chr6-51703676-51704081...603929	0.859438	1.36408	0.416879	3.27213	0.00106741	0.0133978	chr6-51703676-51704081	Pvalb
chr6-51753859-51754604...603942	3.3637	1.25045	0.271761	4.60128	4.199e-06	0.000150742	chr6-51753859-51754604	Pvalb
chr6-51759688-51760008...603944	0.641844	1.63405	0.38126	4.28592	1.81986e-05	0.000510544	chr6-51759688-51760008	Pvalb
chr6-51832712-51833953...603960	3.51312	1.38366	0.364556	3.79548	0.00014736	0.00280345	chr6-51832712-51833953	Pvalb
chr6-51943188-51943344...603990	0.68711	1.46627	0.402362	3.64416	0.000268262	0.00452978	chr6-51943188-51943344	Pvalb
chr6-52042295-52043108...604018	7.19131	-1.22874	0.415457	-2.95756	0.00310085	0.0299576	chr6-52042295-52043108	Pvalb
chr6-52062136-52062592...604023	1.65656	1.06435	0.295896	3.59704	0.000321853	0.00524261	chr6-52062136-52062592	Pvalb
chr6-52063945-52064786...604024	7.24394	-1.12996	0.355396	-3.17945	0.00147555	0.0171435	chr6-52063945-52064786	Pvalb
chr6-52081935-52082832...604026	14.2517	-1.84869	0.371314	-4.97878	6.3987e-07	3.05902e-05	chr6-52081935-52082832	Pvalb
chr6-52105326-52105695...604033	0.985562	1.07876	0.384606	2.80485	0.00503405	0.0429012	chr6-52105326-52105695	Pvalb
chr6-52118761-52119766...604034	7.22687	-1.16311	0.363642	-3.1985	0.00138145	0.0163054	chr6-52118761-52119766	Pvalb
chr6-52177144-52178026...604049	6.04358	1.08608	0.271813	3.9957	6.45046e-05	0.00143657	chr6-52177144-52178026	Pvalb
chr6-52203310-52206003...604055	28.9897	-0.720122	0.229905	-3.13225	0.0017347	0.0193674	chr6-52203310-52206003	Pvalb
chr6-52341730-52341929...604080	0.889075	2.62758	0.474569	5.53677	3.08109e-08	2.23594e-06	chr6-52341730-52341929	Pvalb
chr6-52343277-52343761...604081	1.05828	1.95841	0.572457	3.42106	0.000623787	0.00883962	chr6-52343277-52343761	Pvalb
chr6-52378939-52380003...604086	5.41272	-1.29209	0.449227	-2.87625	0.00402425	0.0363563	chr6-52378939-52380003	Pvalb
chr6-52416546-52416885...604091	0.860551	1.46534	0.496131	2.95354	0.00314151	0.030248	chr6-52416546-52416885	Pvalb
chr6-52434796-52435060...604099	0.52326	1.78689	0.610952	2.92477	0.00344716	0.0324101	chr6-52434796-52435060	Pvalb
chr6-52452173-52452900...604102	1.30313	1.42646	0.472354	3.01989	0.00252867	0.0257014	chr6-52452173-52452900	Pvalb
chr6-52486054-52486262...604109	0.455408	2.18101	0.460054	4.74077	2.12905e-06	8.48056e-05	chr6-52486054-52486262	Pvalb
chr6-52514079-52514411...604116	1.44201	1.33453	0.343934	3.88018	0.000104379	0.00212388	chr6-52514079-52514411	Pvalb
chr6-52553961-52554339...604128	1.37985	1.55979	0.410279	3.80177	0.000143666	0.0027477	chr6-52553961-52554339	Pvalb
chr6-52559565-52560113...604130	1.30009	1.61199	0.421855	3.82119	0.00013281	0.00258349	chr6-52559565-52560113	Pvalb
chr6-52621967-52622651...604148	1.94204	1.4088	0.257847	5.46371	4.66273e-08	3.198e-06	chr6-52621967-52622651	Pvalb
chr6-52633540-52633993...604151	1.31946	1.27238	0.3426	3.71391	0.000204084	0.00364857	chr6-52633540-52633993	Pvalb
chr6-52660038-52660666...604155	3.12825	-1.33177	0.449388	-2.96352	0.00304138	0.0295143	chr6-52660038-52660666	Pvalb
chr6-52675313-52675976...604164	1.96749	0.958149	0.32269	2.96925	0.00298527	0.0291009	chr6-52675313-52675976	Pvalb
chr6-52692579-52693474...604170	1.92144	1.63726	0.43764	3.74111	0.000183212	0.00334057	chr6-52692579-52693474	Pvalb
chr6-52780860-52781516...604191	6.1103	-1.14799	0.391889	-2.92938	0.00339638	0.0320462	chr6-52780860-52781516	Pvalb
chr6-52782415-52782845...604192	2.48464	0.878386	0.301641	2.91202	0.00359096	0.0334041	chr6-52782415-52782845	Pvalb
chr6-52805312-52806222...604200	3.62814	1.18748	0.252703	4.69911	2.61293e-06	0.000100943	chr6-52805312-52806222	Pvalb
chr6-52859956-52860267...604220	1.43825	1.43711	0.296474	4.84732	1.25142e-06	5.40563e-05	chr6-52859956-52860267	Pvalb
chr6-52900827-52901453...604236	1.96929	1.0128	0.352365	2.87428	0.00404945	0.0365137	chr6-52900827-52901453	Pvalb
chr6-52911897-52912431...604239	3.54985	1.08929	0.359728	3.02809	0.00246104	0.0251959	chr6-52911897-52912431	Pvalb
chr6-52937026-52937423...604246	2.33466	1.03221	0.267733	3.85538	0.000115549	0.00230563	chr6-52937026-52937423	Pvalb
chr6-52942066-52942382...604250	1.24031	1.59097	0.42852	3.71272	0.000205045	0.00366119	chr6-52942066-52942382	Pvalb
chr6-52969801-52970199...604261	3.43453	0.680999	0.220831	3.0838	0.00204377	0.021923	chr6-52969801-52970199	Pvalb
chr6-53039266-53040626...604288	3.87753	1.27506	0.33474	3.8091	0.000139475	0.0026843	chr6-53039266-53040626	Pvalb
chr6-53143988-53144575...604306	1.83682	0.874443	0.273536	3.19681	0.00138955	0.0163759	chr6-53143988-53144575	Pvalb
chr6-53210170-53210346...604316	0.330731	2.35074	0.667622	3.52106	0.000429828	0.00658743	chr6-53210170-53210346	Pvalb
chr6-53211046-53211647...604317	1.14254	1.1901	0.43446	2.73927	0.00615765	0.049651	chr6-53211046-53211647	Pvalb
chr6-53232635-53233336...604321	5.43519	-1.04229	0.312855	-3.33154	0.000863677	0.0113871	chr6-53232635-53233336	Pvalb
chr6-53236745-53237506...604323	6.69648	-1.28359	0.357641	-3.58905	0.000331889	0.0053704	chr6-53236745-53237506	Pvalb
chr6-53267211-53267605...604325	1.21189	1.07662	0.324143	3.32145	0.000895497	0.011704	chr6-53267211-53267605	Pvalb
chr6-53286343-53288369...604328	15.0218	0.994942	0.262771	3.78634	0.000152883	0.00288734	chr6-53286343-53288369	Pvalb
chr6-53331408-53331897...604342	0.99762	1.27093	0.381958	3.32741	0.000876571	0.0115191	chr6-53331408-53331897	Pvalb
chr6-53369283-53369480...604348	0.593435	2.45782	0.375226	6.55023	5.74472e-11	8.83669e-09	chr6-53369283-53369480	Pvalb
chr6-53395211-53395709...604353	1.83577	1.07134	0.387632	2.76381	0.00571305	0.0470456	chr6-53395211-53395709	Pvalb
chr6-53451643-53452137...604364	1.50726	1.92065	0.282518	6.79833	1.05842e-11	1.94619e-09	chr6-53451643-53452137	Pvalb
chr6-53496144-53497375...604367	6.39772	1.29867	0.368815	3.52121	0.000429583	0.0065848	chr6-53496144-53497375	Pvalb
chr6-53507027-53507232...604369	0.63428	2.1863	0.510579	4.282	1.85219e-05	0.000517529	chr6-53507027-53507232	Pvalb
chr6-53563668-53563966...604386	0.78708	2.03095	0.428163	4.74341	2.10155e-06	8.39127e-05	chr6-53563668-53563966	Pvalb
chr6-53572691-53573579...604387	8.64914	0.866061	0.26388	3.28203	0.00103064	0.01304	chr6-53572691-53573579	Pvalb
chr6-53578014-53578870...604389	3.93622	1.08078	0.362754	2.97937	0.00288842	0.0284045	chr6-53578014-53578870	Pvalb
chr6-53626782-53627016...604403	0.688067	1.84802	0.577068	3.20244	0.00136271	0.0161317	chr6-53626782-53627016	Pvalb
chr6-53637799-53638270...604405	1.32978	1.83766	0.414128	4.43743	9.10406e-06	0.000287177	chr6-53637799-53638270	Pvalb
chr6-53698907-53699574...604425	2.38566	1.90235	0.567909	3.34974	0.000808864	0.0108189	chr6-53698907-53699574	Pvalb
chr6-53781156-53782077...604440	2.338	1.64024	0.231151	7.09596	1.28456e-12	2.89114e-10	chr6-53781156-53782077	Pvalb
chr6-53871738-53872140...604459	1.07092	0.90097	0.326998	2.75528	0.00586426	0.0479197	chr6-53871738-53872140	Pvalb
chr6-53977275-53978179...604479	7.25536	-1.70233	0.377725	-4.50679	6.58166e-06	0.000219529	chr6-53977275-53978179	Pvalb
chr6-54010080-54011066...604488	4.2911	-1.06817	0.376549	-2.83674	0.0045577	0.0398765	chr6-54010080-54011066	Pvalb
chr6-54048935-54049556...604498	2.49355	1.59345	0.471189	3.38176	0.000720233	0.00987754	chr6-54048935-54049556	Pvalb
chr6-54058886-54059256...604502	1.39467	1.47315	0.38598	3.81666	0.000135272	0.00262179	chr6-54058886-54059256	Pvalb
chr6-54069031-54069468...604506	0.957779	1.91537	0.43846	4.36839	1.25167e-05	0.000373554	chr6-54069031-54069468	Pvalb
chr6-54158014-54158288...604535	0.887144	1.27305	0.352104	3.61554	0.000299719	0.0049567	chr6-54158014-54158288	Pvalb
chr6-54174036-54174543...604540	1.48093	0.957462	0.320953	2.98318	0.00285266	0.0281372	chr6-54174036-54174543	Pvalb
chr6-54234088-54234361...604556	0.839319	1.68329	0.506672	3.32225	0.000892961	0.0116807	chr6-54234088-54234361	Pvalb
chr6-54238067-54238900...604558	1.96537	1.17848	0.387619	3.0403	0.00236346	0.024463	chr6-54238067-54238900	Pvalb
chr6-54243063-54243238...604562	0.760043	1.27574	0.359213	3.55147	0.00038308	0.00600949	chr6-54243063-54243238	Pvalb
chr6-54253593-54254222...604564	2.95976	2.1772	0.352206	6.1816	6.34532e-10	7.41567e-08	chr6-54253593-54254222	Pvalb
chr6-54256333-54256845...604566	2.93347	1.31705	0.450904	2.92091	0.00349012	0.0327016	chr6-54256333-54256845	Pvalb
chr6-54272494-54272987...604571	2.17409	1.0602	0.356711	2.97217	0.00295707	0.0288949	chr6-54272494-54272987	Pvalb
chr6-54285358-54285582...604575	0.897248	1.44629	0.344267	4.20106	2.65665e-05	0.000697237	chr6-54285358-54285582	Pvalb
chr6-54335820-54336826...604586	3.17267	1.21679	0.302191	4.02655	5.66014e-05	0.00129463	chr6-54335820-54336826	Pvalb
chr6-54387401-54387581...604596	0.664526	1.4529	0.359168	4.04519	5.22814e-05	0.00121209	chr6-54387401-54387581	Pvalb
chr6-54412482-54413550...604605	9.34519	-1.00855	0.313086	-3.22132	0.001276	0.0153471	chr6-54412482-54413550	Pvalb
chr6-54443637-54443886...604612	1.18497	1.24522	0.288016	4.32345	1.53611e-05	0.000442555	chr6-54443637-54443886	Pvalb
chr6-54456783-54457100...604618	1.96902	1.20986	0.414317	2.92013	0.00349885	0.0327607	chr6-54456783-54457100	Pvalb
chr6-54467294-54467610...604624	2.06256	1.78244	0.349589	5.09867	3.42047e-07	1.79003e-05	chr6-54467294-54467610	Pvalb
chr6-54469016-54469218...604625	1.26778	0.928371	0.312651	2.96935	0.00298432	0.0290935	chr6-54469016-54469218	Pvalb
chr6-54475699-54476271...604627	3.72461	1.31544	0.360038	3.65363	0.000258561	0.00439962	chr6-54475699-54476271	Pvalb
chr6-54496228-54496614...604634	2.33528	1.13398	0.36224	3.13047	0.00174524	0.0194568	chr6-54496228-54496614	Pvalb
chr6-54507669-54507899...604638	1.90037	0.7933	0.265626	2.98653	0.0028216	0.0279147	chr6-54507669-54507899	Pvalb
chr6-54507950-54509108...604639	9.84114	0.571766	0.194099	2.94574	0.00322184	0.0308217	chr6-54507950-54509108	Pvalb
chr6-54605227-54605781...604663	2.46953	0.788236	0.274095	2.87577	0.00403041	0.0363905	chr6-54605227-54605781	Pvalb
chr6-54606513-54606667...604666	0.884614	1.26067	0.336654	3.7447	0.000180608	0.00330354	chr6-54606513-54606667	Pvalb
chr6-54612898-54613227...604667	1.06812	1.51409	0.348919	4.33938	1.42888e-05	0.000416331	chr6-54612898-54613227	Pvalb
chr6-54614932-54615356...604668	1.407	1.09262	0.325523	3.3565	0.000789361	0.0106076	chr6-54614932-54615356	Pvalb
chr6-54654024-54654894...604677	6.89244	1.43455	0.461789	3.1065	0.00189316	0.0206892	chr6-54654024-54654894	Pvalb
chr6-54663903-54665050...604680	11.5609	-1.0882	0.34616	-3.14363	0.00166865	0.0188181	chr6-54663903-54665050	Pvalb
chr6-54669969-54670171...604683	0.830327	1.19158	0.397612	2.99683	0.002728	0.0272346	chr6-54669969-54670171	Pvalb
chr6-54761908-54762371...604701	0.805357	1.39645	0.371099	3.76301	0.000167884	0.0031168	chr6-54761908-54762371	Pvalb
chr6-54790021-54790733...604706	1.93063	1.50997	0.454458	3.32256	0.000891949	0.0116715	chr6-54790021-54790733	Pvalb
chr6-54891320-54891930...604735	2.26992	1.74088	0.324236	5.36918	7.90972e-08	5.03772e-06	chr6-54891320-54891930	Pvalb
chr6-54899414-54899869...604738	1.8021	1.06507	0.378878	2.81113	0.00493684	0.0422925	chr6-54899414-54899869	Pvalb
chr6-54918335-54918496...604742	0.766655	1.34646	0.380035	3.54298	0.000395639	0.0061626	chr6-54918335-54918496	Pvalb
chr6-55020778-55021579...604765	3.69902	1.16644	0.386859	3.01516	0.00256842	0.0260221	chr6-55020778-55021579	Pvalb
chr6-55027322-55027509...604766	0.573875	1.60964	0.400065	4.02345	5.73527e-05	0.00130785	chr6-55027322-55027509	Pvalb
chr6-55028851-55029578...604767	1.32066	2.32901	0.272606	8.54351	1.30208e-17	8.67986e-15	chr6-55028851-55029578	Pvalb
chr6-55083520-55083753...604784	1.7755	0.934342	0.281295	3.32157	0.000895133	0.0117009	chr6-55083520-55083753	Pvalb
chr6-55084445-55084863...604785	2.34699	1.73931	0.205433	8.46656	2.52742e-17	1.58039e-14	chr6-55084445-55084863	Pvalb
chr6-55090431-55091036...604788	2.94046	0.723883	0.230479	3.14079	0.00168496	0.0189508	chr6-55090431-55091036	Pvalb
chr6-55147718-55148379...604804	2.44868	0.789395	0.271935	2.90288	0.00369744	0.0341387	chr6-55147718-55148379	Pvalb
chr6-55161162-55162297...604810	7.14241	1.12306	0.25292	4.44038	8.97993e-06	0.000284	chr6-55161162-55162297	Pvalb
chr6-55194020-55194286...604815	0.541911	2.09985	0.370207	5.6721	1.4106e-08	1.1385e-06	chr6-55194020-55194286	Pvalb
chr6-55232548-55234094...604823	12.348	0.555734	0.181466	3.06246	0.00219526	0.0231234	chr6-55232548-55234094	Pvalb
chr6-55237879-55238281...604825	5.92979	-1.28758	0.403817	-3.18851	0.00143009	0.0167328	chr6-55237879-55238281	Pvalb
chr6-55239354-55240956...604826	23.4517	-0.979281	0.277493	-3.52903	0.000417087	0.00643039	chr6-55239354-55240956	Pvalb
chr6-55275269-55278051...604839	31.9547	-0.816526	0.206105	-3.96169	7.44197e-05	0.00161382	chr6-55275269-55278051	Pvalb
chr6-55282344-55282663...604841	2.45876	-1.42182	0.51127	-2.78096	0.00541991	0.0452965	chr6-55282344-55282663	Pvalb
chr6-55287898-55288689...604844	4.56635	-1.03696	0.37381	-2.77402	0.00553685	0.0459843	chr6-55287898-55288689	Pvalb
chr6-55294250-55295794...604845	16.2338	-0.988436	0.239749	-4.1228	3.74302e-05	0.000925046	chr6-55294250-55295794	Pvalb
chr6-55319097-55320513...604852	11.3724	-0.850744	0.275419	-3.08891	0.0020089	0.0216374	chr6-55319097-55320513	Pvalb
chr6-55334482-55335095...604857	6.35156	-1.36478	0.390862	-3.49172	0.00047992	0.0071742	chr6-55334482-55335095	Pvalb
chr6-55335860-55336947...604858	25.9086	-1.16405	0.281709	-4.13211	3.59449e-05	0.000894835	chr6-55335860-55336947	Pvalb
chr6-55337553-55337972...604859	5.30734	-1.04039	0.362824	-2.86748	0.00413753	0.0371135	chr6-55337553-55337972	Pvalb
chr6-55342386-55344354...604860	29.7295	-1.03197	0.247916	-4.1626	3.14651e-05	0.000801333	chr6-55342386-55344354	Pvalb
chr6-55410007-55411509...604880	6.7533	-1.06775	0.355533	-3.00325	0.00267115	0.0268044	chr6-55410007-55411509	Pvalb
chr6-55451390-55452659...604888	8.03172	1.32261	0.205972	6.42132	1.351e-10	1.8722e-08	chr6-55451390-55452659	Pvalb
chr6-55513341-55513840...604905	1.74118	2.16434	0.317401	6.81895	9.17077e-12	1.7067e-09	chr6-55513341-55513840	Pvalb
chr6-55513845-55514038...604906	0.632179	1.51911	0.422382	3.59654	0.000322484	0.0052508	chr6-55513845-55514038	Pvalb
chr6-55619672-55620063...604922	1.20252	1.77406	0.387235	4.58136	4.61955e-06	0.000163497	chr6-55619672-55620063	Pvalb
chr6-55803283-55803778...604950	1.08888	1.89091	0.405654	4.66139	3.14087e-06	0.000117739	chr6-55803283-55803778	Pvalb
chr6-55836122-55837134...604958	3.50334	1.17761	0.365546	3.2215	0.00127521	0.0153417	chr6-55836122-55837134	Pvalb
chr6-55845447-55845824...604961	0.757186	1.5081	0.493507	3.05588	0.00224403	0.0235328	chr6-55845447-55845824	Pvalb
chr6-55849847-55850049...604963	0.500862	1.83899	0.518602	3.54606	0.00039104	0.00610669	chr6-55849847-55850049	Pvalb
chr6-55850833-55851571...604964	1.65235	1.40223	0.433252	3.23653	0.00120991	0.0147385	chr6-55850833-55851571	Pvalb
chr6-55880527-55881479...604966	1.18915	0.999507	0.363413	2.75033	0.00595352	0.0484499	chr6-55880527-55881479	Pvalb
chr6-55937454-55937840...604972	0.377477	2.47307	0.574001	4.30848	1.64383e-05	0.000468495	chr6-55937454-55937840	Pvalb
chr6-56020643-56021505...604985	5.37728	-1.57362	0.392159	-4.0127	6.00288e-05	0.00135702	chr6-56020643-56021505	Pvalb
chr6-56030022-56030469...604988	2.57983	-1.53067	0.50018	-3.06024	0.00221162	0.0232622	chr6-56030022-56030469	Pvalb
chr6-56046088-56046360...604993	0.740439	1.57616	0.364125	4.32864	1.50033e-05	0.000433918	chr6-56046088-56046360	Pvalb
chr6-56102443-56103381...605009	4.34035	-1.30004	0.473387	-2.74626	0.00602793	0.0488985	chr6-56102443-56103381	Pvalb
chr6-56136818-56137740...605017	6.69413	-1.09245	0.340942	-3.20421	0.00135434	0.0160533	chr6-56136818-56137740	Pvalb
chr6-56141981-56142686...605018	3.61597	-1.4658	0.503276	-2.91252	0.00358521	0.0333658	chr6-56141981-56142686	Pvalb
chr6-56158148-56159172...605022	4.63372	-1.31349	0.446798	-2.93978	0.00328448	0.0312787	chr6-56158148-56159172	Pvalb
chr6-56175316-56175545...605026	1.07015	-2.29901	0.702648	-3.27193	0.00106816	0.0134042	chr6-56175316-56175545	Pvalb
chr6-56195662-56197688...605033	10.7265	-0.584729	0.21116	-2.76913	0.00562067	0.0464763	chr6-56195662-56197688	Pvalb
chr6-56219484-56220500...605037	5.28384	-1.36017	0.442142	-3.07632	0.00209574	0.0223345	chr6-56219484-56220500	Pvalb
chr6-56266516-56267217...605044	4.23114	-1.46011	0.385163	-3.7909	0.000150104	0.00284449	chr6-56266516-56267217	Pvalb
chr6-56291370-56292827...605050	5.5122	-1.18269	0.340491	-3.47349	0.000513739	0.00757843	chr6-56291370-56292827	Pvalb
chr6-56327953-56329120...605061	7.75281	-1.26384	0.346152	-3.65112	0.000261097	0.0044333	chr6-56327953-56329120	Pvalb
chr6-56331528-56333019...605063	5.77862	-0.965037	0.320463	-3.01138	0.00260062	0.0262692	chr6-56331528-56333019	Pvalb
chr6-56341303-56341791...605066	3.93965	-1.81923	0.588339	-3.09215	0.0019871	0.0214593	chr6-56341303-56341791	Pvalb
chr6-56360040-56360852...605074	5.08042	-0.930433	0.331687	-2.80516	0.0050292	0.0428647	chr6-56360040-56360852	Pvalb
chr6-56361292-56362655...605075	13.0588	-1.31313	0.275303	-4.76975	1.84456e-06	7.50622e-05	chr6-56361292-56362655	Pvalb
chr6-56368879-56369210...605077	2.16073	-1.34105	0.449815	-2.98134	0.00286991	0.0282633	chr6-56368879-56369210	Pvalb
chr6-56369367-56369879...605078	2.3174	-1.29221	0.466551	-2.76972	0.00561049	0.0464162	chr6-56369367-56369879	Pvalb
chr6-56371053-56371764...605079	6.57678	-1.19441	0.365668	-3.26638	0.0010893	0.0136014	chr6-56371053-56371764	Pvalb
chr6-56378812-56379376...605081	3.95895	-1.73656	0.50625	-3.43024	0.000603051	0.00861116	chr6-56378812-56379376	Pvalb
chr6-56399035-56400746...605086	8.57851	-1.29288	0.325391	-3.97331	7.08801e-05	0.00155001	chr6-56399035-56400746	Pvalb
chr6-56422758-56423485...605092	3.17646	-1.78366	0.510828	-3.49171	0.000479945	0.00717435	chr6-56422758-56423485	Pvalb
chr6-56429153-56429542...605093	1.05442	-2.25416	0.818651	-2.75351	0.00589608	0.0481	chr6-56429153-56429542	Pvalb
chr6-56436403-56436964...605096	2.47903	-1.43318	0.521463	-2.74838	0.00598907	0.0486673	chr6-56436403-56436964	Pvalb
chr6-56441055-56442256...605097	5.44166	-1.35996	0.369759	-3.67797	0.000235093	0.00407776	chr6-56441055-56442256	Pvalb
chr6-56444186-56445147...605098	5.68473	-1.4311	0.353847	-4.04442	5.24535e-05	0.00121514	chr6-56444186-56445147	Pvalb
chr6-56445329-56445638...605099	1.85209	-2.00042	0.617951	-3.23717	0.0012072	0.0147134	chr6-56445329-56445638	Pvalb
chr6-56446466-56446866...605100	2.0236	-1.36014	0.49187	-2.76525	0.0056879	0.0468972	chr6-56446466-56446866	Pvalb
chr6-56489311-56489593...605112	1.83702	-1.72334	0.542576	-3.17622	0.0014921	0.0172876	chr6-56489311-56489593	Pvalb
chr6-56491221-56491455...605113	1.9508	-1.46991	0.522973	-2.81069	0.00494357	0.0423323	chr6-56491221-56491455	Pvalb
chr6-56496852-56497443...605116	5.58274	-1.24097	0.4179	-2.96953	0.00298251	0.0290816	chr6-56496852-56497443	Pvalb
chr6-56497700-56498220...605117	2.48858	-1.69315	0.458441	-3.69328	0.000221378	0.00389061	chr6-56497700-56498220	Pvalb
chr6-56498485-56499912...605118	9.50462	-1.18159	0.288994	-4.08863	4.33928e-05	0.00104316	chr6-56498485-56499912	Pvalb
chr6-56555235-56556264...605130	8.54805	-2.15315	0.372212	-5.78476	7.26169e-09	6.37414e-07	chr6-56555235-56556264	Pvalb
chr6-56588703-56590004...605139	11.2825	-1.23838	0.432907	-2.86061	0.00422825	0.0377353	chr6-56588703-56590004	Pvalb
chr6-56651990-56653911...605155	14.1305	-0.978074	0.290631	-3.36534	0.000764483	0.0103422	chr6-56651990-56653911	Pvalb
chr6-56679744-56680890...605161	3.62899	-1.00781	0.353575	-2.85034	0.00436728	0.0386529	chr6-56679744-56680890	Pvalb
chr6-56720402-56721342...605167	10.2398	-0.760396	0.235678	-3.22642	0.0012535	0.0151397	chr6-56720402-56721342	Pvalb
chr6-56760686-56760968...605178	1.70597	1.47475	0.350766	4.20438	2.61803e-05	0.000689171	chr6-56760686-56760968	Pvalb
chr6-56831173-56831353...605189	0.618967	2.5426	0.406634	6.25281	4.03135e-10	4.95817e-08	chr6-56831173-56831353	Pvalb
chr6-56831769-56832677...605190	6.46253	1.07277	0.233021	4.60376	4.14923e-06	0.000149267	chr6-56831769-56832677	Pvalb
chr6-56842066-56842251...605193	0.573038	1.54044	0.431927	3.56643	0.00036188	0.00574463	chr6-56842066-56842251	Pvalb
chr6-56846611-56846909...605194	0.837516	1.54955	0.340573	4.54984	5.36867e-06	0.000185392	chr6-56846611-56846909	Pvalb
chr6-56869776-56870252...605198	0.970216	1.27024	0.351003	3.61887	0.000295888	0.00490821	chr6-56869776-56870252	Pvalb
chr6-56871936-56872151...605199	0.549286	1.26208	0.418366	3.01667	0.00255564	0.0259193	chr6-56871936-56872151	Pvalb
chr6-56899329-56899998...605204	3.0094	0.969825	0.301481	3.21688	0.00129595	0.0155313	chr6-56899329-56899998	Pvalb
chr6-57468409-57468850...605219	0.483085	1.60916	0.451787	3.56177	0.000368367	0.00582256	chr6-57468409-57468850	Pvalb
chr6-57641719-57642170...605241	2.5643	0.794025	0.288117	2.75591	0.00585291	0.0478511	chr6-57641719-57642170	Pvalb
chr6-57764618-57765507...605261	4.26137	0.746673	0.246793	3.02551	0.00248215	0.0253596	chr6-57764618-57765507	Pvalb
chr6-58257839-58258933...605300	1.99913	-2.2235	0.737013	-3.0169	0.00255371	0.0259057	chr6-58257839-58258933	Pvalb
chr6-58279916-58280078...605302	0.466089	1.77722	0.584841	3.03881	0.00237514	0.0245481	chr6-58279916-58280078	Pvalb
chr6-58518601-58519120...605310	2.1713	-2.069	0.630936	-3.27925	0.00104084	0.0131396	chr6-58518601-58519120	Pvalb
chr6-58585916-58586138...605324	0.379762	1.56823	0.554235	2.82954	0.00466143	0.0405491	chr6-58585916-58586138	Pvalb
chr6-58644719-58644901...605331	0.761537	1.90324	0.378775	5.02473	5.04146e-07	2.49216e-05	chr6-58644719-58644901	Pvalb
chr6-58683320-58684013...605344	0.952981	1.62224	0.409018	3.96619	7.30307e-05	0.00158932	chr6-58683320-58684013	Pvalb
chr6-58774189-58774349...605354	0.373391	1.71506	0.538649	3.18401	0.00145251	0.0169278	chr6-58774189-58774349	Pvalb
chr6-58849091-58850022...605368	10.6979	-0.933011	0.232778	-4.00815	6.11952e-05	0.00137877	chr6-58849091-58850022	Pvalb
chr6-58927431-58928373...605388	6.3479	0.663507	0.225818	2.93823	0.00330088	0.0313867	chr6-58927431-58928373	Pvalb
chr6-58945262-58945571...605392	0.998069	0.989163	0.356479	2.77481	0.00552333	0.0458979	chr6-58945262-58945571	Pvalb
chr6-58945740-58946005...605393	0.963654	1.08074	0.390837	2.76521	0.00568868	0.0469004	chr6-58945740-58946005	Pvalb
chr6-58957142-58957698...605397	2.55914	1.06098	0.36327	2.92065	0.00349302	0.0327199	chr6-58957142-58957698	Pvalb
chr6-58964481-58964711...605398	0.964289	1.17192	0.345376	3.39317	0.000690894	0.00956513	chr6-58964481-58964711	Pvalb
chr6-58964782-58966586...605399	11.3451	0.830144	0.174702	4.75178	2.01636e-06	8.0997e-05	chr6-58964782-58966586	Pvalb
chr6-58968250-58968994...605400	3.87802	1.61649	0.32318	5.00183	5.67901e-07	2.76393e-05	chr6-58968250-58968994	Pvalb
chr6-58974592-58975123...605402	1.34428	1.00185	0.315495	3.17549	0.00149583	0.0173217	chr6-58974592-58975123	Pvalb
chr6-58990844-58992077...605409	3.74087	0.816568	0.253319	3.22347	0.00126647	0.0152546	chr6-58990844-58992077	Pvalb
chr6-59003973-59004505...605414	1.00762	1.64674	0.322181	5.11121	3.20105e-07	1.69288e-05	chr6-59003973-59004505	Pvalb
chr6-59022672-59022933...605419	1.70431	1.15522	0.267197	4.32349	1.53579e-05	0.00044252	chr6-59022672-59022933	Pvalb
chr6-59023599-59025040...605421	15.5259	0.766101	0.171821	4.45873	8.24484e-06	0.000264256	chr6-59023599-59025040	Pvalb
chr6-59038839-59040263...605425	4.78557	0.861674	0.278036	3.09914	0.00194082	0.021076	chr6-59038839-59040263	Pvalb
chr6-59068712-59069336...605431	1.20449	-2.19376	0.725117	-3.02539	0.0024831	0.0253657	chr6-59068712-59069336	Pvalb
chr6-59196780-59197039...605450	0.628364	1.69113	0.423247	3.99561	6.4528e-05	0.00143688	chr6-59196780-59197039	Pvalb
chr6-59234064-59234391...605452	0.576199	1.4574	0.451765	3.22601	0.00125531	0.015157	chr6-59234064-59234391	Pvalb
chr6-59306772-59306992...605460	0.565237	2.47764	0.459935	5.38693	7.16732e-08	4.62698e-06	chr6-59306772-59306992	Pvalb
chr6-59328959-59329381...605466	1.01862	1.52608	0.409958	3.72252	0.000197245	0.0035512	chr6-59328959-59329381	Pvalb
chr6-59356653-59357102...605476	3.5716	-1.41395	0.462804	-3.05519	0.00224919	0.0235778	chr6-59356653-59357102	Pvalb
chr6-59500530-59501267...605500	2.67128	0.885093	0.237819	3.7217	0.000197882	0.00356124	chr6-59500530-59501267	Pvalb
chr6-59833553-59833900...605505	0.397514	2.55544	0.556865	4.58897	4.45435e-06	0.000158439	chr6-59833553-59833900	Pvalb
chr6-60367366-60368832...605535	5.6893	-0.853287	0.309818	-2.75416	0.00588433	0.048035	chr6-60367366-60368832	Pvalb
chr6-60452365-60453193...605539	0.831178	3.1629	0.288721	10.9548	6.29839e-28	2.53119e-24	chr6-60452365-60453193	Pvalb
chr6-60739331-60740282...605557	3.38924	-1.47847	0.400631	-3.69035	0.000223946	0.00392578	chr6-60739331-60740282	Pvalb
chr6-60745739-60746721...605560	4.39288	-1.01669	0.358568	-2.83541	0.00457672	0.0399955	chr6-60745739-60746721	Pvalb
chr6-60787001-60787363...605570	1.29953	1.8796	0.414767	4.53171	5.85076e-06	0.000198732	chr6-60787001-60787363	Pvalb
chr6-61192754-61192930...605638	0.499249	1.52667	0.418157	3.65095	0.000261274	0.00443495	chr6-61192754-61192930	Pvalb
chr6-61266479-61267028...605663	1.43741	1.58807	0.406598	3.90575	9.39327e-05	0.00194816	chr6-61266479-61267028	Pvalb
chr6-61295513-61296013...605673	2.3798	0.825311	0.276715	2.98253	0.00285874	0.0281834	chr6-61295513-61296013	Pvalb
chr6-61301279-61301452...605676	0.685178	1.28372	0.36362	3.53038	0.000414959	0.00640444	chr6-61301279-61301452	Pvalb
chr6-61433973-61434385...605705	0.933391	1.26463	0.401487	3.14987	0.00163344	0.0185012	chr6-61433973-61434385	Pvalb
chr6-61475438-61475744...605713	1.03735	-1.98327	0.71662	-2.76754	0.00564816	0.0466413	chr6-61475438-61475744	Pvalb
chr6-61491847-61493086...605718	6.0106	-0.999837	0.348175	-2.87165	0.00408338	0.0367483	chr6-61491847-61493086	Pvalb
chr6-61505398-61505970...605719	2.6884	-1.23682	0.422969	-2.92414	0.0034541	0.0324582	chr6-61505398-61505970	Pvalb
chr6-61532620-61533071...605727	0.618997	1.9803	0.46015	4.30361	1.68041e-05	0.000477548	chr6-61532620-61533071	Pvalb
chr6-61550710-61551086...605732	0.640729	1.12942	0.390833	2.88977	0.00385519	0.0352197	chr6-61550710-61551086	Pvalb
chr6-61578031-61578304...605736	0.633206	1.13557	0.399619	2.84162	0.00448844	0.0394243	chr6-61578031-61578304	Pvalb
chr6-61639955-61640375...605750	1.43163	-1.86832	0.669218	-2.7918	0.00524153	0.044204	chr6-61639955-61640375	Pvalb
chr6-61702783-61703500...605757	6.243	-1.33925	0.384925	-3.47925	0.000502817	0.00744786	chr6-61702783-61703500	Pvalb
chr6-61767016-61767507...605770	1.3783	1.06965	0.369226	2.89699	0.00376759	0.0346273	chr6-61767016-61767507	Pvalb
chr6-61796443-61796629...605777	0.503817	1.45455	0.528075	2.75444	0.00587925	0.0480102	chr6-61796443-61796629	Pvalb
chr6-61797158-61797536...605778	1.23508	2.05776	0.378708	5.43364	5.52151e-08	3.70052e-06	chr6-61797158-61797536	Pvalb
chr6-61817240-61818048...605782	4.87303	-1.28528	0.390653	-3.29009	0.00100154	0.0127621	chr6-61817240-61818048	Pvalb
chr6-61865382-61865635...605790	0.541336	2.32952	0.423831	5.49634	3.87745e-08	2.73035e-06	chr6-61865382-61865635	Pvalb
chr6-61929914-61930518...605807	1.72136	1.06107	0.329759	3.21772	0.00129212	0.015497	chr6-61929914-61930518	Pvalb
chr6-61977716-61977950...605816	0.449696	1.50698	0.456964	3.29782	0.0009744	0.0124921	chr6-61977716-61977950	Pvalb
chr6-62024698-62024872...605823	0.312592	2.12479	0.680387	3.12292	0.00179065	0.0198313	chr6-62024698-62024872	Pvalb
chr6-62054136-62054552...605830	0.656947	1.75527	0.394589	4.44835	8.65309e-06	0.000275244	chr6-62054136-62054552	Pvalb
chr6-62055239-62055552...605831	0.640781	2.48967	0.341516	7.29006	3.0981e-13	8.07727e-11	chr6-62055239-62055552	Pvalb
chr6-62157671-62157833...605851	0.528507	1.62061	0.433355	3.73968	0.000184257	0.00335624	chr6-62157671-62157833	Pvalb
chr6-62163895-62164118...605853	0.602991	1.72996	0.453049	3.81849	0.000134274	0.00260648	chr6-62163895-62164118	Pvalb
chr6-62198324-62199747...605861	5.03264	0.702257	0.247104	2.84195	0.00448385	0.0393946	chr6-62198324-62199747	Pvalb
chr6-62241795-62242158...605871	0.521916	1.43683	0.445776	3.22322	0.0012676	0.0152641	chr6-62241795-62242158	Pvalb
chr6-62280840-62281613...605878	2.28893	0.980206	0.346892	2.82568	0.00471797	0.0409196	chr6-62280840-62281613	Pvalb
chr6-62488270-62488809...605900	0.692036	2.98598	0.482105	6.19362	5.87995e-10	6.91709e-08	chr6-62488270-62488809	Pvalb
chr6-62797304-62797563...605918	0.307972	2.29315	0.514223	4.45946	8.21679e-06	0.000263584	chr6-62797304-62797563	Pvalb
chr6-62919003-62919637...605927	3.7799	1.29172	0.368175	3.50845	0.000450734	0.00683062	chr6-62919003-62919637	Pvalb
chr6-62920467-62921760...605928	5.23489	0.798526	0.28441	2.80766	0.00499027	0.0426299	chr6-62920467-62921760	Pvalb
chr6-62930477-62930965...605930	1.0066	1.74018	0.326263	5.33366	9.62543e-08	5.97768e-06	chr6-62930477-62930965	Pvalb
chr6-62979835-62980475...605936	0.930309	1.69076	0.3153	5.36238	8.21337e-08	5.20436e-06	chr6-62979835-62980475	Pvalb
chr6-63291759-63292172...605955	1.36227	1.2924	0.451261	2.86397	0.00418368	0.037435	chr6-63291759-63292172	Pvalb
chr6-63470557-63470792...605978	0.425374	1.97316	0.47664	4.13974	3.47705e-05	0.000870309	chr6-63470557-63470792	Pvalb
chr6-63481915-63483024...605979	3.82356	0.932799	0.221902	4.20366	2.62633e-05	0.000690864	chr6-63481915-63483024	Pvalb
chr6-63502033-63502361...605982	0.572732	1.37938	0.40393	3.4149	0.000638063	0.00899223	chr6-63502033-63502361	Pvalb
chr6-63609587-63609924...605991	0.624734	1.76851	0.411923	4.2933	1.76034e-05	0.000496876	chr6-63609587-63609924	Pvalb
chr6-63691795-63692474...606000	0.670136	2.69435	0.345949	7.78828	6.79273e-15	2.53568e-12	chr6-63691795-63692474	Pvalb
chr6-63735134-63736025...606007	1.07713	1.04742	0.351618	2.97884	0.00289337	0.0284354	chr6-63735134-63736025	Pvalb
chr6-63759723-63760179...606011	1.00711	1.31336	0.415197	3.16321	0.0015604	0.0178865	chr6-63759723-63760179	Pvalb
chr6-63764780-63765201...606012	0.50307	2.4758	0.474033	5.22283	1.76205e-07	1.00941e-05	chr6-63764780-63765201	Pvalb
chr6-63806414-63807508...606016	2.05634	1.35857	0.271885	4.99688	5.82663e-07	2.82396e-05	chr6-63806414-63807508	Pvalb
chr6-63808081-63808283...606017	0.473644	1.66735	0.516259	3.22968	0.00123928	0.0150094	chr6-63808081-63808283	Pvalb
chr6-63814075-63814246...606019	0.419522	1.76653	0.557967	3.16601	0.00154544	0.0177557	chr6-63814075-63814246	Pvalb
chr6-63814532-63814973...606020	1.2816	1.5713	0.362808	4.33094	1.48476e-05	0.000430086	chr6-63814532-63814973	Pvalb
chr6-63820080-63820873...606021	1.87785	1.98794	0.247955	8.01735	1.08054e-15	4.70716e-13	chr6-63820080-63820873	Pvalb
chr6-63944373-63946081...606035	5.50779	0.784217	0.27494	2.85232	0.00434009	0.0384656	chr6-63944373-63946081	Pvalb
chr6-64021726-64022245...606053	0.594278	2.36639	0.410435	5.76557	8.13804e-09	7.0614e-07	chr6-64021726-64022245	Pvalb
chr6-64090433-64090628...606066	0.417818	2.3645	0.506921	4.66444	3.09463e-06	0.000116339	chr6-64090433-64090628	Pvalb
chr6-64098653-64099152...606067	1.40736	1.61539	0.412787	3.91336	9.10197e-05	0.00189865	chr6-64098653-64099152	Pvalb
chr6-64136183-64136870...606073	2.1264	1.30811	0.359052	3.64323	0.000269233	0.00454326	chr6-64136183-64136870	Pvalb
chr6-64170027-64171165...606076	2.55564	1.93137	0.349993	5.51832	3.42258e-08	2.4487e-06	chr6-64170027-64171165	Pvalb
chr6-64180337-64180524...606078	0.350173	1.93422	0.612594	3.15743	0.00159164	0.0181541	chr6-64180337-64180524	Pvalb
chr6-64181383-64181575...606079	0.384827	2.07636	0.496249	4.18411	2.8629e-05	0.000741636	chr6-64181383-64181575	Pvalb
chr6-64182628-64182911...606080	0.420444	1.60537	0.540528	2.97001	0.00297791	0.0290476	chr6-64182628-64182911	Pvalb
chr6-64225244-64225731...606086	1.03936	1.3802	0.374701	3.68347	0.000230084	0.00400989	chr6-64225244-64225731	Pvalb
chr6-64302883-64303547...606099	1.01611	1.03191	0.363665	2.83753	0.00454639	0.0398076	chr6-64302883-64303547	Pvalb
chr6-64323795-64324702...606105	2.35015	1.68597	0.377312	4.46838	7.8815e-06	0.00025453	chr6-64323795-64324702	Pvalb
chr6-64359144-64359311...606108	0.310325	1.83267	0.589713	3.10774	0.00188527	0.0206217	chr6-64359144-64359311	Pvalb
chr6-64387674-64388451...606109	0.954597	1.26064	0.37731	3.34113	0.00083439	0.0110925	chr6-64387674-64388451	Pvalb
chr6-64449244-64449413...606120	0.474136	1.66896	0.485984	3.43419	0.000594323	0.00851651	chr6-64449244-64449413	Pvalb
chr6-64488430-64488808...606126	0.596425	2.26149	0.383233	5.90108	3.61135e-09	3.44078e-07	chr6-64488430-64488808	Pvalb
chr6-64581462-64581717...606144	0.350004	1.61738	0.539768	2.99643	0.00273162	0.0272604	chr6-64581462-64581717	Pvalb
chr6-64605559-64606074...606151	0.907463	2.42425	0.337649	7.1798	6.9812e-13	1.6762e-10	chr6-64605559-64606074	Pvalb
chr6-64615496-64618428...606155	17.5376	-0.853173	0.259773	-3.2843	0.00102234	0.0129638	chr6-64615496-64618428	Pvalb
chr6-64634016-64634186...606157	0.414415	2.07339	0.505539	4.10136	4.10738e-05	0.000997954	chr6-64634016-64634186	Pvalb
chr6-64634201-64634637...606158	1.16475	2.40252	0.295934	8.11846	4.72147e-16	2.25985e-13	chr6-64634201-64634637	Pvalb
chr6-64635097-64636017...606159	2.34169	1.04113	0.259315	4.01492	5.94649e-05	0.00134707	chr6-64635097-64636017	Pvalb
chr6-64677506-64677936...606166	1.16049	1.52705	0.33566	4.54939	5.38026e-06	0.000185681	chr6-64677506-64677936	Pvalb
chr6-64683889-64684432...606168	2.68592	0.706839	0.25615	2.75947	0.00578949	0.0475077	chr6-64683889-64684432	Pvalb
chr6-64822923-64823704...606179	3.76674	-1.28997	0.397598	-3.24441	0.00117696	0.0144273	chr6-64822923-64823704	Pvalb
chr6-64982345-64982678...606195	0.529623	1.37834	0.429647	3.20807	0.00133629	0.0158947	chr6-64982345-64982678	Pvalb
chr6-65009025-65009308...606198	0.65989	1.23958	0.441318	2.80882	0.00497231	0.0425198	chr6-65009025-65009308	Pvalb
chr6-65036137-65036304...606202	0.51057	1.59596	0.468534	3.40628	0.000658537	0.00921526	chr6-65036137-65036304	Pvalb
chr6-65126003-65126853...606223	4.8812	0.607042	0.196402	3.09081	0.00199611	0.0215319	chr6-65126003-65126853	Pvalb
chr6-65177045-65177568...606239	0.876944	2.22985	0.308047	7.23868	4.53059e-13	1.14312e-10	chr6-65177045-65177568	Pvalb
chr6-65262705-65262932...606240	0.510463	2.46772	0.529345	4.66184	3.13402e-06	0.000117513	chr6-65262705-65262932	Pvalb
chr6-65309121-65309601...606246	0.476489	1.88315	0.48719	3.86533	0.000110941	0.00222974	chr6-65309121-65309601	Pvalb
chr6-65331961-65332115...606248	0.310698	1.73327	0.574313	3.01799	0.00254456	0.0258328	chr6-65331961-65332115	Pvalb
chr6-65394319-65394792...606259	0.636921	1.64562	0.404045	4.07286	4.64401e-05	0.0011014	chr6-65394319-65394792	Pvalb
chr6-65428948-65429948...606270	6.36304	-1.48614	0.368843	-4.02921	5.59654e-05	0.00128258	chr6-65428948-65429948	Pvalb
chr6-65550086-65550342...606291	0.437295	2.29633	0.451437	5.08672	3.64319e-07	1.8904e-05	chr6-65550086-65550342	Pvalb
chr6-65599722-65600878...606304	1.96614	1.76801	0.333668	5.29871	1.16625e-07	7.05517e-06	chr6-65599722-65600878	Pvalb
chr6-65611893-65612334...606305	0.90627	1.37611	0.469212	2.93282	0.00335894	0.031781	chr6-65611893-65612334	Pvalb
chr6-65647586-65648019...606316	0.760655	1.2578	0.365374	3.44251	0.000576347	0.00831394	chr6-65647586-65648019	Pvalb
chr6-65708824-65710114...606329	6.39579	-1.18477	0.403136	-2.93888	0.00329402	0.0313422	chr6-65708824-65710114	Pvalb
chr6-65739605-65739805...606334	0.658523	1.80871	0.412212	4.38782	1.14493e-05	0.000346968	chr6-65739605-65739805	Pvalb
chr6-65778553-65779721...606340	7.13565	0.936122	0.304475	3.07454	0.00210824	0.0224373	chr6-65778553-65779721	Pvalb
chr6-65803229-65803732...606345	1.04251	1.80558	0.321948	5.6083	2.04321e-08	1.56795e-06	chr6-65803229-65803732	Pvalb
chr6-65807611-65808238...606346	1.10446	1.86893	0.389704	4.79575	1.62064e-06	6.72567e-05	chr6-65807611-65808238	Pvalb
chr6-65816185-65816430...606348	0.542152	2.04416	0.373529	5.47257	4.4355e-08	3.06429e-06	chr6-65816185-65816430	Pvalb
chr6-65878295-65878594...606364	0.747956	1.25465	0.438042	2.86421	0.00418048	0.0374138	chr6-65878295-65878594	Pvalb
chr6-65932758-65933811...606375	7.21506	-1.10144	0.339291	-3.2463	0.00116915	0.0143564	chr6-65932758-65933811	Pvalb
chr6-65952148-65952862...606377	0.788677	2.51176	0.34313	7.32015	2.47686e-13	6.5885e-11	chr6-65952148-65952862	Pvalb
chr6-66012344-66013456...606380	2.7415	1.47691	0.394578	3.74301	0.000181831	0.00332073	chr6-66012344-66013456	Pvalb
chr6-66109951-66110195...606387	0.427198	1.4744	0.502156	2.93615	0.00332313	0.0315424	chr6-66109951-66110195	Pvalb
chr6-66200198-66200641...606390	0.5093	2.71218	0.406157	6.67766	2.42792e-11	4.11341e-09	chr6-66200198-66200641	Pvalb
chr6-66216850-66218078...606392	3.81257	2.1936	0.382024	5.74206	9.35327e-09	7.97013e-07	chr6-66216850-66218078	Pvalb
chr6-66340841-66341171...606410	0.7457	1.4402	0.4926	2.92368	0.00345921	0.0324898	chr6-66340841-66341171	Pvalb
chr6-66343548-66343721...606411	0.346816	2.27443	0.64743	3.51301	0.000443062	0.00674275	chr6-66343548-66343721	Pvalb
chr6-66347187-66347748...606412	1.03875	1.7477	0.431092	4.05414	5.03199e-05	0.00117573	chr6-66347187-66347748	Pvalb
chr6-66422490-66422952...606420	0.956329	1.55245	0.301003	5.1576	2.50133e-07	1.36607e-05	chr6-66422490-66422952	Pvalb
chr6-66430598-66431011...606422	0.82251	2.44442	0.347848	7.02725	2.10639e-12	4.54148e-10	chr6-66430598-66431011	Pvalb
chr6-66453913-66454747...606425	1.43157	2.50136	0.318721	7.84812	4.22307e-15	1.64102e-12	chr6-66453913-66454747	Pvalb
chr6-66466885-66467050...606429	0.952458	1.12794	0.323064	3.49139	0.000480522	0.00718056	chr6-66466885-66467050	Pvalb
chr6-66470142-66471296...606431	2.72593	1.0398	0.270255	3.84747	0.000119344	0.00236748	chr6-66470142-66471296	Pvalb
chr6-66621169-66621627...606449	0.389276	2.36571	0.537066	4.40488	1.05842e-05	0.000325416	chr6-66621169-66621627	Pvalb
chr6-66934312-66935094...606484	5.51867	-1.25137	0.373445	-3.35088	0.000805557	0.0107825	chr6-66934312-66935094	Pvalb
chr6-66943397-66944643...606487	9.50973	-0.901802	0.324043	-2.78297	0.00538635	0.0450903	chr6-66943397-66944643	Pvalb
chr6-66981794-66982431...606500	3.57068	0.981517	0.282949	3.46889	0.000522616	0.00768245	chr6-66981794-66982431	Pvalb
chr6-67009775-67011407...606512	26.5763	-1.35726	0.259689	-5.22648	1.72768e-07	9.92905e-06	chr6-67009775-67011407	Pvalb
chr6-67056895-67058603...606525	5.00379	0.860305	0.202711	4.244	2.19569e-05	0.000594457	chr6-67056895-67058603	Pvalb
chr6-67087175-67087352...606535	0.840844	1.59123	0.364757	4.36244	1.28622e-05	0.000382179	chr6-67087175-67087352	Pvalb
chr6-67090228-67090622...606536	1.74823	1.38325	0.279857	4.94269	7.7051e-07	3.58259e-05	chr6-67090228-67090622	Pvalb
chr6-67101792-67103154...606540	14.2782	0.791037	0.200054	3.95412	7.68176e-05	0.00165654	chr6-67101792-67103154	Pvalb
chr6-67142212-67142444...606552	1.42532	0.915375	0.323937	2.82578	0.00471661	0.0409128	chr6-67142212-67142444	Pvalb
chr6-67146763-67146952...606554	1.47956	1.07748	0.289698	3.71932	0.000199759	0.00358764	chr6-67146763-67146952	Pvalb
chr6-67148953-67149621...606555	1.92371	1.43917	0.469942	3.06244	0.0021954	0.0231243	chr6-67148953-67149621	Pvalb
chr6-67300307-67301699...606596	5.89864	1.59051	0.287272	5.53661	3.08382e-08	2.23756e-06	chr6-67300307-67301699	Pvalb
chr6-67302038-67302239...606597	0.887369	1.24932	0.390747	3.19725	0.00138743	0.0163586	chr6-67302038-67302239	Pvalb
chr6-67317174-67317397...606601	1.07348	1.24324	0.321546	3.86644	0.000110436	0.0022215	chr6-67317174-67317397	Pvalb
chr6-67317496-67317657...606602	0.734334	1.23903	0.396441	3.12537	0.0017758	0.0197186	chr6-67317496-67317657	Pvalb
chr6-67323054-67324096...606604	2.92458	1.09428	0.366548	2.98538	0.0028323	0.0279914	chr6-67323054-67324096	Pvalb
chr6-67413367-67413959...606617	1.02591	1.66793	0.315046	5.29425	1.19507e-07	7.21483e-06	chr6-67413367-67413959	Pvalb
chr6-67788170-67788382...606663	0.647461	1.76186	0.513208	3.43303	0.00059687	0.00854423	chr6-67788170-67788382	Pvalb
chr6-67817599-67817941...606671	0.506752	2.15609	0.587298	3.67121	0.000241405	0.00416505	chr6-67817599-67817941	Pvalb
chr6-68539125-68539396...606734	0.428314	2.00415	0.548901	3.65119	0.000261024	0.00443257	chr6-68539125-68539396	Pvalb
chr6-68639621-68640525...606744	5.55652	-1.3994	0.442112	-3.16526	0.00154942	0.0177904	chr6-68639621-68640525	Pvalb
chr6-68672620-68673270...606747	2.25037	-1.86475	0.624932	-2.98392	0.00284577	0.0280829	chr6-68672620-68673270	Pvalb
chr6-68710793-68711733...606752	5.79817	-1.59801	0.415765	-3.84354	0.000121274	0.00239834	chr6-68710793-68711733	Pvalb
chr6-68749863-68751077...606753	3.86153	-1.32345	0.479873	-2.75791	0.0058172	0.0476579	chr6-68749863-68751077	Pvalb
chr6-68858135-68858891...606762	0.856471	3.94548	0.344554	11.451	2.32517e-30	1.46088e-26	chr6-68858135-68858891	Pvalb
chr6-68929645-68929803...606769	0.533039	1.79171	0.45272	3.95766	7.56868e-05	0.00163661	chr6-68929645-68929803	Pvalb
chr6-69211717-69212014...606777	0.351987	2.36508	0.584986	4.04298	5.27766e-05	0.00122123	chr6-69211717-69212014	Pvalb
chr6-69304921-69305752...606783	3.13109	-1.99321	0.635514	-3.13637	0.00171051	0.0191597	chr6-69304921-69305752	Pvalb
chr6-69313383-69313645...606785	0.389454	2.30312	0.506736	4.54501	5.49339e-06	0.000188981	chr6-69313383-69313645	Pvalb
chr6-69703439-69703736...606809	0.336098	2.0487	0.71766	2.8547	0.00430778	0.0382652	chr6-69703439-69703736	Pvalb
chr6-69739355-69739886...606815	1.77038	-1.83921	0.649456	-2.83192	0.00462698	0.0403305	chr6-69739355-69739886	Pvalb
chr6-69825592-69826657...606828	9.37187	-1.41107	0.400243	-3.52554	0.000422616	0.00650124	chr6-69825592-69826657	Pvalb
chr6-69831717-69832021...606829	1.53905	-2.2792	0.735179	-3.1002	0.00193391	0.0210228	chr6-69831717-69832021	Pvalb
chr6-70714046-70714660...606893	5.61206	0.523702	0.164979	3.17435	0.00150171	0.0173727	chr6-70714046-70714660	Pvalb
chr6-70740690-70741188...606896	1.06359	1.18193	0.372299	3.17469	0.00149996	0.0173565	chr6-70740690-70741188	Pvalb
chr6-70804666-70806407...606911	15.4622	0.526027	0.144826	3.63214	0.00028108	0.00470562	chr6-70804666-70806407	Pvalb
chr6-70815654-70817087...606914	12.7107	-1.31101	0.334976	-3.91373	9.08816e-05	0.00189674	chr6-70815654-70817087	Pvalb
chr6-70871550-70872870...606929	11.2607	0.876619	0.215432	4.06912	4.71906e-05	0.00111588	chr6-70871550-70872870	Pvalb
chr6-71339011-71339853...607037	1.54786	2.20683	0.301056	7.3303	2.2964e-13	6.15251e-11	chr6-71339011-71339853	Pvalb
chr6-71394616-71395214...607043	1.79758	0.963214	0.285569	3.37297	0.000743631	0.0101166	chr6-71394616-71395214	Pvalb
chr6-71414430-71415056...607048	3.29259	0.901198	0.284132	3.17175	0.00151522	0.0174932	chr6-71414430-71415056	Pvalb
chr6-71519166-71519836...607067	2.62756	1.13002	0.341214	3.31177	0.000927081	0.0120195	chr6-71519166-71519836	Pvalb
chr6-71555256-71555849...607075	2.14349	0.76986	0.279116	2.75821	0.00581189	0.047631	chr6-71555256-71555849	Pvalb
chr6-71566327-71566481...607077	0.595445	2.48512	0.600952	4.1353	3.54494e-05	0.000884323	chr6-71566327-71566481	Pvalb
chr6-71579476-71579911...607081	1.95191	0.897834	0.282114	3.18252	0.00145998	0.0169975	chr6-71579476-71579911	Pvalb
chr6-71590053-71590583...607084	2.25641	0.86925	0.288538	3.0126	0.00259017	0.0261944	chr6-71590053-71590583	Pvalb
chr6-71700556-71701517...607101	9.49364	-1.47719	0.380563	-3.88159	0.000103777	0.00211388	chr6-71700556-71701517	Pvalb
chr6-71740884-71741269...607115	4.41091	0.746239	0.237676	3.13973	0.00169101	0.0189947	chr6-71740884-71741269	Pvalb
chr6-71753931-71754144...607119	1.88075	0.960933	0.2525	3.80567	0.000141421	0.00271407	chr6-71753931-71754144	Pvalb
chr6-71787632-71788853...607133	12.3601	-0.673182	0.225474	-2.98563	0.00282994	0.0279739	chr6-71787632-71788853	Pvalb
chr6-71857060-71857232...607151	0.569008	1.5415	0.43294	3.56054	0.000370094	0.00584506	chr6-71857060-71857232	Pvalb
chr6-71868553-71870018...607156	4.34442	0.701763	0.235942	2.9743	0.00293658	0.0287455	chr6-71868553-71870018	Pvalb
chr6-71877997-71878790...607158	6.1315	0.751154	0.229164	3.2778	0.00104618	0.0131897	chr6-71877997-71878790	Pvalb
chr6-71927277-71927515...607168	1.31562	2.15197	0.240439	8.95018	3.54899e-19	3.12876e-16	chr6-71927277-71927515	Pvalb
chr6-71927882-71928155...607169	2.3581	0.897903	0.280497	3.20111	0.00136898	0.0161869	chr6-71927882-71928155	Pvalb
chr6-71934006-71934514...607171	4.49764	0.905315	0.29697	3.04851	0.00229978	0.0239657	chr6-71934006-71934514	Pvalb
chr6-71951385-71951775...607177	1.09666	0.93693	0.340964	2.74789	0.00599805	0.0487106	chr6-71951385-71951775	Pvalb
chr6-71989645-71990308...607186	2.76502	1.22326	0.238382	5.13152	2.87417e-07	1.5412e-05	chr6-71989645-71990308	Pvalb
chr6-71991108-71991703...607187	2.33556	2.09371	0.337607	6.20162	5.58866e-10	6.60754e-08	chr6-71991108-71991703	Pvalb
chr6-71992032-71992293...607188	0.957259	2.59216	0.311143	8.33109	8.0102e-17	4.44433e-14	chr6-71992032-71992293	Pvalb
chr6-72076558-72076969...607208	0.922726	2.41105	0.384661	6.26799	3.65749e-10	4.5535e-08	chr6-72076558-72076969	Pvalb
chr6-72115264-72115444...607219	0.657915	2.03538	0.362858	5.60931	2.03139e-08	1.56103e-06	chr6-72115264-72115444	Pvalb
chr6-72120064-72120266...607222	0.583495	1.62675	0.504037	3.22745	0.00124898	0.0150982	chr6-72120064-72120266	Pvalb
chr6-72140078-72140719...607228	2.05978	1.21034	0.308901	3.91821	8.92091e-05	0.00186883	chr6-72140078-72140719	Pvalb
chr6-72154829-72155065...607233	1.03047	1.64146	0.344641	4.7628	1.9093e-06	7.73438e-05	chr6-72154829-72155065	Pvalb
chr6-72162257-72162712...607235	1.98145	1.80915	0.365595	4.94851	7.47843e-07	3.49175e-05	chr6-72162257-72162712	Pvalb
chr6-72181076-72181298...607241	1.02451	2.17344	0.358616	6.06064	1.35585e-09	1.44626e-07	chr6-72181076-72181298	Pvalb
chr6-72253977-72255048...607263	2.99598	1.31898	0.294398	4.48027	7.45489e-06	0.000242642	chr6-72253977-72255048	Pvalb
chr6-72260869-72261756...607264	6.72387	0.658244	0.19547	3.3675	0.000758541	0.0102815	chr6-72260869-72261756	Pvalb
chr6-72277314-72278056...607268	2.89659	0.911095	0.272006	3.34954	0.00080945	0.0108252	chr6-72277314-72278056	Pvalb
chr6-72353550-72353917...607290	2.15877	1.09695	0.387758	2.82895	0.00467013	0.0406034	chr6-72353550-72353917	Pvalb
chr6-72383180-72383478...607299	1.10084	2.57624	0.303552	8.48697	2.12099e-17	1.3497e-14	chr6-72383180-72383478	Pvalb
chr6-72460584-72460820...607316	0.847255	1.16641	0.353615	3.29853	0.00097194	0.0124677	chr6-72460584-72460820	Pvalb
chr6-72497703-72498429...607327	2.18471	1.56526	0.301616	5.18959	2.10758e-07	1.17667e-05	chr6-72497703-72498429	Pvalb
chr6-72508520-72509066...607328	7.42029	-0.739525	0.259707	-2.84753	0.00440594	0.0388924	chr6-72508520-72509066	Pvalb
chr6-72519592-72520677...607330	15.7136	-1.04303	0.366296	-2.84751	0.00440631	0.0388949	chr6-72519592-72520677	Pvalb
chr6-72578388-72578692...607347	1.01866	1.14319	0.319488	3.5782	0.000345963	0.00555261	chr6-72578388-72578692	Pvalb
chr6-72654834-72656099...607361	7.01177	-0.693668	0.226426	-3.06355	0.00218729	0.0230596	chr6-72654834-72656099	Pvalb
chr6-72659893-72660612...607362	2.82306	1.31962	0.327611	4.028	5.62535e-05	0.00128779	chr6-72659893-72660612	Pvalb
chr6-72670593-72671233...607365	1.64857	1.95031	0.322759	6.04263	1.51621e-09	1.59218e-07	chr6-72670593-72671233	Pvalb
chr6-72680584-72681386...607369	2.66771	1.76993	0.522514	3.38733	0.000705765	0.00972003	chr6-72680584-72681386	Pvalb
chr6-72695752-72696095...607372	0.77253	1.09878	0.380248	2.88963	0.00385698	0.0352306	chr6-72695752-72696095	Pvalb
chr6-72707633-72708097...607376	1.73909	1.8397	0.377432	4.87425	1.09221e-06	4.82338e-05	chr6-72707633-72708097	Pvalb
chr6-72711202-72712000...607378	3.00727	1.27871	0.248968	5.13605	2.80569e-07	1.50829e-05	chr6-72711202-72712000	Pvalb
chr6-72748403-72749301...607388	2.88183	1.17943	0.251578	4.68815	2.75689e-06	0.000105672	chr6-72748403-72749301	Pvalb
chr6-72956111-72956860...607431	11.7607	-0.71488	0.19805	-3.60959	0.000306682	0.0050471	chr6-72956111-72956860	Pvalb
chr6-72957528-72959083...607432	41.3347	-0.523881	0.151336	-3.46172	0.00053674	0.00785126	chr6-72957528-72959083	Pvalb
chr6-73027658-73028167...607446	2.33263	-1.26312	0.45085	-2.80163	0.0050845	0.0432279	chr6-73027658-73028167	Pvalb
chr6-73032881-73033921...607447	5.43006	-1.08584	0.340051	-3.19316	0.00140724	0.0165302	chr6-73032881-73033921	Pvalb
chr6-73040781-73040935...607450	0.459273	1.52644	0.507548	3.00749	0.00263415	0.0265178	chr6-73040781-73040935	Pvalb
chr6-73145633-73146087...607469	0.935871	2.31765	0.431321	5.37336	7.72816e-08	4.93971e-06	chr6-73145633-73146087	Pvalb
chr6-73222800-73223395...607480	4.70847	1.09438	0.28139	3.88918	0.000100583	0.00205999	chr6-73222800-73223395	Pvalb
chr6-73269270-73269635...607488	2.0436	0.974705	0.292383	3.33366	0.000857113	0.0113187	chr6-73269270-73269635	Pvalb
chr6-73269836-73270252...607489	1.99403	0.880925	0.31939	2.75815	0.00581293	0.0476344	chr6-73269836-73270252	Pvalb
chr6-73295482-73295946...607495	0.777343	1.1428	0.38019	3.00588	0.00264816	0.026633	chr6-73295482-73295946	Pvalb
chr6-73300854-73301053...607497	0.890841	1.77352	0.339024	5.23127	1.68354e-07	9.71544e-06	chr6-73300854-73301053	Pvalb
chr6-73303275-73303653...607498	1.09641	1.49634	0.322348	4.64202	3.45025e-06	0.000127587	chr6-73303275-73303653	Pvalb
chr6-73310280-73310921...607501	2.42885	2.52787	0.419776	6.02196	1.72321e-09	1.78436e-07	chr6-73310280-73310921	Pvalb
chr6-73314931-73315608...607502	2.87718	0.83464	0.300322	2.77915	0.00545019	0.0454602	chr6-73314931-73315608	Pvalb
chr6-73353672-73353991...607508	0.42369	1.8903	0.474126	3.98692	6.69361e-05	0.00147963	chr6-73353672-73353991	Pvalb
chr6-73388944-73389744...607520	2.09368	2.22294	0.300132	7.40655	1.2963e-13	3.69495e-11	chr6-73388944-73389744	Pvalb
chr6-73389965-73390785...607521	4.5712	1.70957	0.497044	3.43947	0.000582859	0.00838754	chr6-73389965-73390785	Pvalb
chr6-73415999-73416225...607525	0.590747	1.55501	0.555289	2.80036	0.00510449	0.0433473	chr6-73415999-73416225	Pvalb
chr6-73470524-73471182...607537	2.56417	1.3875	0.448415	3.09423	0.00197327	0.0213414	chr6-73470524-73471182	Pvalb
chr6-73488665-73488839...607545	0.556075	1.38265	0.501708	2.7559	0.00585316	0.0478523	chr6-73488665-73488839	Pvalb
chr6-73556208-73557208...607558	8.77861	-1.46359	0.358484	-4.08272	4.45111e-05	0.00106494	chr6-73556208-73557208	Pvalb
chr6-73628001-73628940...607574	11.2979	-1.53432	0.335828	-4.56878	4.90563e-06	0.000172066	chr6-73628001-73628940	Pvalb
chr6-73630181-73630797...607575	2.45103	-1.91304	0.48487	-3.94547	7.96423e-05	0.00170689	chr6-73630181-73630797	Pvalb
chr6-73659820-73660745...607581	3.82254	1.09507	0.343502	3.18795	0.00143287	0.0167572	chr6-73659820-73660745	Pvalb
chr6-73755899-73757347...607599	3.32301	1.61712	0.308594	5.24029	1.60326e-07	9.32213e-06	chr6-73755899-73757347	Pvalb
chr6-73764941-73766333...607600	5.6844	-1.52258	0.358344	-4.24893	2.14793e-05	0.000584102	chr6-73764941-73766333	Pvalb
chr6-73822022-73823160...607608	9.50892	-1.2406	0.314468	-3.94506	7.97801e-05	0.00170927	chr6-73822022-73823160	Pvalb
chr6-73907077-73908079...607617	4.952	-1.7838	0.417881	-4.26868	1.96636e-05	0.000542868	chr6-73907077-73908079	Pvalb
chr6-74026509-74027473...607633	4.64586	-1.57387	0.405701	-3.8794	0.000104716	0.00212949	chr6-74026509-74027473	Pvalb
chr6-74106356-74106946...607650	0.805985	1.69529	0.476114	3.56069	0.000369878	0.00584226	chr6-74106356-74106946	Pvalb
chr6-74442779-74443444...607674	1.03254	2.10117	0.428444	4.9042	9.38072e-07	4.23672e-05	chr6-74442779-74443444	Pvalb
chr6-74559620-74561040...607680	1.33303	1.44504	0.444677	3.24964	0.0011555	0.0142343	chr6-74559620-74561040	Pvalb
chr6-74634257-74634608...607684	1.00128	1.4101	0.404597	3.4852	0.000491763	0.00731618	chr6-74634257-74634608	Pvalb
chr6-75395585-75396066...607734	0.448114	2.35484	0.831845	2.83086	0.00464225	0.0404304	chr6-75395585-75396066	Pvalb
chr6-75538059-75538608...607746	1.00866	1.38599	0.373199	3.71382	0.000204155	0.00364928	chr6-75538059-75538608	Pvalb
chr6-75548522-75548720...607748	0.338043	2.07531	0.652282	3.18162	0.00146453	0.0170416	chr6-75548522-75548720	Pvalb
chr6-76125898-76126192...607773	0.366262	3.20724	0.501253	6.39845	1.56963e-10	2.14256e-08	chr6-76125898-76126192	Pvalb
chr6-76126252-76126625...607774	0.45976	1.8615	0.540115	3.44649	0.000567924	0.00821714	chr6-76126252-76126625	Pvalb
chr6-76314834-76314990...607789	0.279236	1.89888	0.586226	3.23916	0.00119881	0.0146376	chr6-76314834-76314990	Pvalb
chr6-76328726-76328954...607791	0.309562	2.92219	0.546155	5.35048	8.77204e-08	5.50906e-06	chr6-76328726-76328954	Pvalb
chr6-76487671-76488123...607815	0.505471	2.32991	0.376337	6.191	5.97819e-10	7.01917e-08	chr6-76487671-76488123	Pvalb
chr6-76570876-76571795...607824	2.5102	1.67805	0.376553	4.45634	8.337e-06	0.000266692	chr6-76570876-76571795	Pvalb
chr6-76641896-76642065...607833	0.351679	2.1668	0.617676	3.50798	0.000451517	0.00683947	chr6-76641896-76642065	Pvalb
chr6-76677188-76677911...607836	3.58142	-1.86243	0.548309	-3.39669	0.000682071	0.00947121	chr6-76677188-76677911	Pvalb
chr6-76696898-76697380...607841	0.892185	1.76523	0.346731	5.09107	3.56054e-07	1.85333e-05	chr6-76696898-76697380	Pvalb
chr6-76754219-76754444...607850	0.489239	1.41747	0.474245	2.98889	0.00279991	0.0277605	chr6-76754219-76754444	Pvalb
chr6-76785503-76786061...607857	2.40485	0.830244	0.29274	2.83611	0.0045666	0.0399274	chr6-76785503-76786061	Pvalb
chr6-76791320-76792427...607859	10.1316	-1.3643	0.353402	-3.86047	0.000113171	0.00226651	chr6-76791320-76792427	Pvalb
chr6-76802928-76803351...607860	0.60939	1.9809	0.3695	5.36103	8.27483e-08	5.23809e-06	chr6-76802928-76803351	Pvalb
chr6-76884615-76884946...607875	0.903839	1.19359	0.360666	3.3094	0.000934952	0.012095	chr6-76884615-76884946	Pvalb
chr6-76915447-76916259...607881	12.2138	-1.31496	0.313616	-4.19292	2.75391e-05	0.000718579	chr6-76915447-76916259	Pvalb
chr6-77009835-77010221...607904	2.19753	1.44093	0.2663	5.41092	6.27006e-08	4.12987e-06	chr6-77009835-77010221	Pvalb
chr6-77023397-77023888...607907	2.09064	1.21679	0.337285	3.60759	0.00030905	0.00507802	chr6-77023397-77023888	Pvalb
chr6-77152165-77152478...607946	1.11874	1.45571	0.425108	3.42432	0.000616333	0.00875793	chr6-77152165-77152478	Pvalb
chr6-77188368-77188927...607959	3.76361	-1.42268	0.419554	-3.39093	0.00069657	0.0096234	chr6-77188368-77188927	Pvalb
chr6-77196758-77197138...607961	1.76108	0.872618	0.302371	2.88592	0.00390274	0.0355443	chr6-77196758-77197138	Pvalb
chr6-77222427-77223569...607971	6.42768	0.689687	0.251113	2.74652	0.00602316	0.0488714	chr6-77222427-77223569	Pvalb
chr6-77242403-77245171...607975	37.4199	0.398393	0.13203	3.01745	0.00254911	0.02587	chr6-77242403-77245171	Pvalb
chr6-77288415-77288706...607993	2.06904	1.00768	0.311404	3.23593	0.00121247	0.0147604	chr6-77288415-77288706	Pvalb
chr6-77337915-77338361...608009	3.01879	-1.20742	0.413006	-2.92349	0.00346137	0.032504	chr6-77337915-77338361	Pvalb
chr6-77366114-77366701...608017	3.95962	-1.02947	0.365407	-2.81733	0.00484246	0.0416827	chr6-77366114-77366701	Pvalb
chr6-77403581-77404943...608033	8.86921	-0.856952	0.279567	-3.06528	0.00217464	0.0229653	chr6-77403581-77404943	Pvalb
chr6-77410273-77410439...608035	0.699697	1.17038	0.404025	2.89681	0.00376981	0.0346427	chr6-77410273-77410439	Pvalb
chr6-77430252-77432162...608042	8.10164	0.570281	0.201321	2.8327	0.00461568	0.0402555	chr6-77430252-77432162	Pvalb
chr6-77443423-77444874...608046	9.09356	0.649329	0.21368	3.03879	0.00237527	0.0245482	chr6-77443423-77444874	Pvalb
chr6-77478935-77479108...608054	1.066	1.33693	0.314747	4.24764	2.16036e-05	0.000586804	chr6-77478935-77479108	Pvalb
chr6-77496430-77496942...608061	3.36632	-1.13127	0.370504	-3.05333	0.00226318	0.0236855	chr6-77496430-77496942	Pvalb
chr6-77548973-77549127...608082	0.69129	1.09459	0.372974	2.93476	0.00333804	0.0316436	chr6-77548973-77549127	Pvalb
chr6-77572087-77572944...608088	5.54756	0.71002	0.199634	3.55661	0.000375675	0.00591374	chr6-77572087-77572944	Pvalb
chr6-77615704-77615873...608102	0.965259	1.35648	0.356465	3.80535	0.000141601	0.00271671	chr6-77615704-77615873	Pvalb
chr6-77630771-77631650...608107	5.87748	-1.07627	0.373207	-2.88383	0.00392876	0.035709	chr6-77630771-77631650	Pvalb
chr6-77637302-77638599...608109	8.81415	-0.973178	0.26816	-3.62909	0.000284423	0.00474982	chr6-77637302-77638599	Pvalb
chr6-77844536-77844939...608174	1.89768	1.31576	0.342301	3.84388	0.000121105	0.00239581	chr6-77844536-77844939	Pvalb
chr6-77848744-77849246...608176	2.1771	1.00022	0.307926	3.24825	0.00116116	0.0142847	chr6-77848744-77849246	Pvalb
chr6-77904562-77904728...608201	0.948381	0.999168	0.336576	2.96862	0.00299137	0.0291419	chr6-77904562-77904728	Pvalb
chr6-77909577-77910100...608203	2.09929	0.835669	0.277426	3.01222	0.00259344	0.0262157	chr6-77909577-77910100	Pvalb
chr6-77954562-77954900...608224	1.43583	1.46563	0.254915	5.74946	8.95266e-09	7.66579e-07	chr6-77954562-77954900	Pvalb
chr6-78016415-78016646...608236	0.339371	2.08359	0.507993	4.10162	4.10271e-05	0.000997091	chr6-78016415-78016646	Pvalb
chr6-78083368-78083655...608245	0.695537	1.16166	0.395094	2.94022	0.00327976	0.0312485	chr6-78083368-78083655	Pvalb
chr6-78092424-78092987...608246	1.19154	1.21341	0.413478	2.93464	0.00333935	0.03165	chr6-78092424-78092987	Pvalb
chr6-78134579-78135285...608256	1.84115	-2.1579	0.707311	-3.05084	0.002282	0.0238277	chr6-78134579-78135285	Pvalb
chr6-78161730-78163436...608261	12.4419	-1.21316	0.336996	-3.59991	0.000318324	0.00519651	chr6-78161730-78163436	Pvalb
chr6-78193911-78194091...608271	0.536464	1.89709	0.397691	4.77028	1.83974e-06	7.49002e-05	chr6-78193911-78194091	Pvalb
chr6-78250297-78251069...608282	3.484	-1.47517	0.380415	-3.8778	0.000105405	0.00214085	chr6-78250297-78251069	Pvalb
chr6-78257054-78257671...608286	4.49784	-1.1671	0.393574	-2.96538	0.00302309	0.0293751	chr6-78257054-78257671	Pvalb
chr6-78270621-78272838...608289	7.20933	-0.915119	0.314585	-2.90897	0.00362618	0.0336402	chr6-78270621-78272838	Pvalb
chr6-78277927-78279443...608291	13.8968	-0.966636	0.32063	-3.0148	0.00257145	0.0260439	chr6-78277927-78279443	Pvalb
chr6-78504364-78505292...608317	2.37055	1.21913	0.323514	3.76839	0.000164306	0.00306262	chr6-78504364-78505292	Pvalb
chr6-78553006-78553357...608331	0.79987	1.2744	0.397539	3.20573	0.00134721	0.0159914	chr6-78553006-78553357	Pvalb
chr6-78791820-78792078...608361	0.360673	2.36989	0.645439	3.67174	0.000240901	0.00415829	chr6-78791820-78792078	Pvalb
chr6-78812208-78812599...608365	1.21329	1.6538	0.528666	3.12825	0.00175849	0.0195704	chr6-78812208-78812599	Pvalb
chr6-78843576-78844189...608370	0.703332	1.86604	0.43622	4.27776	1.88786e-05	0.00052539	chr6-78843576-78844189	Pvalb
chr6-79147080-79148168...608403	3.2126	-1.41241	0.493094	-2.86437	0.00417833	0.0373991	chr6-79147080-79148168	Pvalb
chr6-79394398-79394714...608425	0.583477	1.34894	0.452067	2.98394	0.00284564	0.0280826	chr6-79394398-79394714	Pvalb
chr6-79474750-79475959...608430	7.66714	-1.26854	0.347217	-3.65346	0.000258726	0.00440226	chr6-79474750-79475959	Pvalb
chr6-79494388-79494767...608433	0.422644	3.28236	0.442377	7.41983	1.17273e-13	3.36858e-11	chr6-79494388-79494767	Pvalb
chr6-80167937-80168265...608485	0.596344	1.6082	0.518277	3.10298	0.00191584	0.0208788	chr6-80167937-80168265	Pvalb
chr6-80175022-80175278...608486	0.397445	1.5948	0.514788	3.09798	0.00194846	0.0211361	chr6-80175022-80175278	Pvalb
chr6-80210476-80211036...608493	2.01921	1.462	0.367517	3.97806	6.9481e-05	0.0015258	chr6-80210476-80211036	Pvalb
chr6-80286641-80287316...608498	2.39443	0.828193	0.279896	2.95893	0.00308705	0.0298614	chr6-80286641-80287316	Pvalb
chr6-80298101-80298618...608500	0.675625	1.42207	0.407016	3.4939	0.000476023	0.00713076	chr6-80298101-80298618	Pvalb
chr6-80342837-80343746...608501	3.16943	1.07726	0.346346	3.11035	0.00186866	0.0204907	chr6-80342837-80343746	Pvalb
chr6-80352722-80353076...608502	0.649586	1.61048	0.426692	3.77433	0.000160437	0.00300217	chr6-80352722-80353076	Pvalb
chr6-80386464-80388416...608506	4.95712	1.1605	0.262764	4.4165	1.00314e-05	0.000311554	chr6-80386464-80388416	Pvalb
chr6-80389688-80389981...608507	0.564331	2.45106	0.379314	6.46181	1.03457e-10	1.4849e-08	chr6-80389688-80389981	Pvalb
chr6-80408031-80408718...608509	4.85501	-2.18726	0.535448	-4.08492	4.40917e-05	0.001057	chr6-80408031-80408718	Pvalb
chr6-80470325-80470791...608518	0.898076	2.17711	0.395899	5.49914	3.81642e-08	2.69418e-06	chr6-80470325-80470791	Pvalb
chr6-80471723-80472390...608519	2.31836	0.913778	0.29214	3.12788	0.00176071	0.0195912	chr6-80471723-80472390	Pvalb
chr6-80601938-80602241...608537	0.622338	2.29346	0.394774	5.80954	6.26434e-09	5.59894e-07	chr6-80601938-80602241	Pvalb
chr6-80603011-80603207...608539	0.395377	1.52009	0.50984	2.9815	0.00286843	0.0282527	chr6-80603011-80603207	Pvalb
chr6-80661351-80661633...608544	0.537095	2.03093	0.464429	4.37297	1.22569e-05	0.000367325	chr6-80661351-80661633	Pvalb
chr6-80691315-80691773...608550	0.411141	2.15504	0.447599	4.81465	1.47455e-06	6.21598e-05	chr6-80691315-80691773	Pvalb
chr6-80885266-80885820...608568	1.55785	1.90186	0.351954	5.40372	6.52743e-08	4.26762e-06	chr6-80885266-80885820	Pvalb
chr6-80917332-80917506...608570	0.634468	1.73518	0.565994	3.06571	0.00217151	0.0229447	chr6-80917332-80917506	Pvalb
chr6-81215956-81216416...608602	0.736815	1.98981	0.364637	5.45695	4.84371e-08	3.30586e-06	chr6-81215956-81216416	Pvalb
chr6-81346885-81347175...608618	0.600666	1.44763	0.409648	3.53384	0.000409571	0.00633706	chr6-81346885-81347175	Pvalb
chr6-81364531-81365034...608620	0.845774	2.47085	0.286815	8.6148	7.00661e-18	4.95333e-15	chr6-81364531-81365034	Pvalb
chr6-81369046-81369851...608621	2.85911	1.58038	0.419152	3.77041	0.000162979	0.00304183	chr6-81369046-81369851	Pvalb
chr6-81461659-81462472...608641	2.34267	1.29927	0.429952	3.02189	0.00251204	0.025576	chr6-81461659-81462472	Pvalb
chr6-81465981-81466915...608642	3.79664	-1.28963	0.461852	-2.7923	0.0052335	0.0441522	chr6-81465981-81466915	Pvalb
chr6-81608076-81608331...608664	0.790025	1.68177	0.540009	3.11433	0.00184361	0.0202889	chr6-81608076-81608331	Pvalb
chr6-81661167-81661517...608675	0.649441	1.58729	0.411664	3.85578	0.000115361	0.00230249	chr6-81661167-81661517	Pvalb
chr6-81694326-81694736...608681	0.621812	2.06618	0.582528	3.54691	0.000389771	0.00609091	chr6-81694326-81694736	Pvalb
chr6-81798743-81799022...608703	0.455593	1.6167	0.58033	2.78583	0.00533904	0.0448094	chr6-81798743-81799022	Pvalb
chr6-81815722-81815875...608705	0.809712	1.73534	0.417645	4.15507	3.25194e-05	0.000824323	chr6-81815722-81815875	Pvalb
chr6-81819849-81820473...608708	3.77165	1.5685	0.295977	5.29942	1.16174e-07	7.03262e-06	chr6-81819849-81820473	Pvalb
chr6-81907116-81907409...608713	0.746605	1.80336	0.42481	4.24509	2.18504e-05	0.000592243	chr6-81907116-81907409	Pvalb
chr6-81946880-81947746...608723	5.67639	-1.19377	0.375236	-3.18138	0.00146574	0.0170528	chr6-81946880-81947746	Pvalb
chr6-82137007-82137183...608757	0.391321	1.52597	0.535661	2.84875	0.00438909	0.0387857	chr6-82137007-82137183	Pvalb
chr6-82171949-82173195...608764	8.18263	-1.24964	0.437212	-2.85819	0.00426059	0.0379556	chr6-82171949-82173195	Pvalb
chr6-82365684-82366214...608794	0.816764	2.03589	0.394858	5.15601	2.52274e-07	1.37658e-05	chr6-82365684-82366214	Pvalb
chr6-82420135-82420436...608804	0.86021	1.25498	0.368506	3.4056	0.000660199	0.00923042	chr6-82420135-82420436	Pvalb
chr6-82424799-82425743...608805	1.7689	1.38789	0.405399	3.42353	0.000618137	0.00877721	chr6-82424799-82425743	Pvalb
chr6-82519590-82520169...608819	1.40389	1.63294	0.421074	3.87804	0.000105301	0.00213913	chr6-82519590-82520169	Pvalb
chr6-82534534-82535929...608822	5.35061	1.01099	0.344199	2.93723	0.00331157	0.0314622	chr6-82534534-82535929	Pvalb
chr6-82603446-82604192...608833	2.55826	0.684931	0.23707	2.88916	0.00386279	0.0352668	chr6-82603446-82604192	Pvalb
chr6-82679363-82680308...608847	1.79102	1.91136	0.23153	8.25535	1.51461e-16	7.99579e-14	chr6-82679363-82680308	Pvalb
chr6-82716162-82716423...608855	1.07773	1.75075	0.464989	3.76513	0.000166461	0.00309592	chr6-82716162-82716423	Pvalb
chr6-82737822-82738573...608859	7.36536	-0.870223	0.262485	-3.31532	0.000915371	0.011902	chr6-82737822-82738573	Pvalb
chr6-82819842-82821334...608873	19.9708	-1.12589	0.283569	-3.97042	7.17453e-05	0.00156593	chr6-82819842-82821334	Pvalb
chr6-82881360-82882176...608890	9.31483	0.672739	0.163887	4.10489	4.04504e-05	0.000985761	chr6-82881360-82882176	Pvalb
chr6-82904439-82904870...608897	3.41765	1.15929	0.35108	3.30206	0.000959762	0.012351	chr6-82904439-82904870	Pvalb
chr6-82926284-82926958...608902	3.93046	1.14569	0.361243	3.17152	0.00151642	0.0175034	chr6-82926284-82926958	Pvalb
chr6-82927813-82927983...608903	0.840779	1.64676	0.352878	4.66664	3.0616e-06	0.00011532	chr6-82927813-82927983	Pvalb
chr6-82933619-82934607...608906	10.3837	-0.949235	0.236914	-4.00666	6.15839e-05	0.0013862	chr6-82933619-82934607	Pvalb
chr6-83027630-83028313...608921	3.20963	1.89758	0.282915	6.70726	1.98314e-11	3.43554e-09	chr6-83027630-83028313	Pvalb
chr6-83171364-83171677...608952	2.13337	0.996519	0.265924	3.74739	0.000178687	0.00327525	chr6-83171364-83171677	Pvalb
chr6-83171701-83172919...608953	8.59063	0.942494	0.146387	6.43838	1.20757e-10	1.6977e-08	chr6-83171701-83172919	Pvalb
chr6-83195654-83196131...608960	4.64246	0.629324	0.207093	3.03884	0.00237488	0.0245471	chr6-83195654-83196131	Pvalb
chr6-83196348-83196660...608961	2.65127	0.859433	0.223813	3.83997	0.000123051	0.00242818	chr6-83196348-83196660	Pvalb
chr6-83196923-83197919...608962	11.5857	0.539361	0.155398	3.47084	0.000518826	0.00763757	chr6-83196923-83197919	Pvalb
chr6-83244851-83245659...608971	2.61499	1.7148	0.358429	4.78422	1.71653e-06	7.06056e-05	chr6-83244851-83245659	Pvalb
chr6-83359486-83360054...608995	4.11267	0.733467	0.212687	3.44858	0.00056355	0.00816499	chr6-83359486-83360054	Pvalb
chr6-83420458-83420941...609013	5.6148	-1.02799	0.323918	-3.1736	0.00150562	0.0174094	chr6-83420458-83420941	Pvalb
chr6-83496933-83498357...609038	7.32658	0.633626	0.210851	3.00509	0.00265503	0.0266871	chr6-83496933-83498357	Pvalb
chr6-83569345-83569595...609056	1.59671	1.28734	0.260545	4.94095	7.77431e-07	3.61063e-05	chr6-83569345-83569595	Pvalb
chr6-83598031-83598436...609065	1.78459	1.83089	0.332708	5.50301	3.73365e-08	2.64538e-06	chr6-83598031-83598436	Pvalb
chr6-83690235-83690516...609084	1.33952	1.04335	0.318259	3.2783	0.00104435	0.013175	chr6-83690235-83690516	Pvalb
chr6-83729732-83730303...609092	1.46794	1.06057	0.309253	3.42947	0.000604769	0.00862961	chr6-83729732-83730303	Pvalb
chr6-83738510-83738955...609093	1.48267	2.82441	0.273847	10.3138	6.10326e-25	1.57374e-21	chr6-83738510-83738955	Pvalb
chr6-83846193-83846459...609113	0.967836	1.19942	0.407144	2.94593	0.0032199	0.0308078	chr6-83846193-83846459	Pvalb
chr6-83846943-83847255...609114	0.488413	2.4319	0.472441	5.14751	2.63967e-07	1.43198e-05	chr6-83846943-83847255	Pvalb
chr6-83860185-83860614...609115	1.00831	1.4771	0.41833	3.53095	0.000414065	0.00639329	chr6-83860185-83860614	Pvalb
chr6-83866792-83868396...609117	9.38327	0.8678	0.168649	5.14559	2.66688e-07	1.44516e-05	chr6-83866792-83868396	Pvalb
chr6-83971300-83971766...609147	0.978219	0.949847	0.3425	2.77328	0.00554951	0.0460572	chr6-83971300-83971766	Pvalb
chr6-83981986-83982463...609150	1.28098	1.53182	0.290009	5.28197	1.27801e-07	7.65189e-06	chr6-83981986-83982463	Pvalb
chr6-83985732-83986278...609151	1.70562	1.28732	0.373633	3.44542	0.000570183	0.00824338	chr6-83985732-83986278	Pvalb
chr6-84008274-84011080...609158	41.198	0.434624	0.11385	3.81753	0.000134796	0.00261461	chr6-84008274-84011080	Pvalb
chr6-84039873-84040749...609166	2.73394	0.722875	0.244716	2.95393	0.00313755	0.0302201	chr6-84039873-84040749	Pvalb
chr6-84053186-84054506...609171	8.74788	0.72755	0.222267	3.27332	0.00106291	0.0133522	chr6-84053186-84054506	Pvalb
chr6-84093456-84093827...609184	3.77393	0.748847	0.226124	3.31167	0.000927422	0.0120225	chr6-84093456-84093827	Pvalb
chr6-84094677-84096437...609185	14.2154	0.479132	0.145308	3.29735	0.000976001	0.0125095	chr6-84094677-84096437	Pvalb
chr6-84116410-84117847...609191	7.14143	1.07221	0.258723	4.14424	3.40941e-05	0.000857044	chr6-84116410-84117847	Pvalb
chr6-84124679-84124846...609195	1.10701	1.31225	0.295879	4.43509	9.20357e-06	0.00028984	chr6-84124679-84124846	Pvalb
chr6-84142586-84143524...609201	5.95076	0.684154	0.208447	3.28215	0.00103019	0.0130379	chr6-84142586-84143524	Pvalb
chr6-84155745-84156254...609204	2.20643	1.37894	0.261211	5.27901	1.2988e-07	7.76125e-06	chr6-84155745-84156254	Pvalb
chr6-84178451-84179643...609210	6.37637	0.71169	0.21293	3.34237	0.000830661	0.0110555	chr6-84178451-84179643	Pvalb
chr6-84181252-84181850...609211	2.65198	2.40746	0.385908	6.23844	4.41952e-10	5.37775e-08	chr6-84181252-84181850	Pvalb
chr6-84182933-84183625...609212	1.99899	2.73271	0.222713	12.2701	1.31136e-34	1.42678e-30	chr6-84182933-84183625	Pvalb
chr6-84191693-84193224...609214	6.39165	1.2413	0.224341	5.5331	3.14615e-08	2.27427e-06	chr6-84191693-84193224	Pvalb
chr6-84208398-84208597...609217	1.09953	1.36436	0.356123	3.83113	0.000127554	0.00250154	chr6-84208398-84208597	Pvalb
chr6-84208603-84209292...609218	3.82311	1.01797	0.301749	3.37358	0.000741986	0.0100976	chr6-84208603-84209292	Pvalb
chr6-84211303-84211827...609219	2.58927	1.75156	0.290686	6.02562	1.68464e-09	1.74848e-07	chr6-84211303-84211827	Pvalb
chr6-84217332-84217816...609222	2.61583	1.22993	0.292529	4.20446	2.61707e-05	0.000689079	chr6-84217332-84217816	Pvalb
chr6-84224580-84226103...609223	24.0825	0.907609	0.283943	3.19645	0.00139128	0.0163898	chr6-84224580-84226103	Pvalb
chr6-84233992-84234593...609225	2.24771	0.97227	0.321383	3.02527	0.00248408	0.0253725	chr6-84233992-84234593	Pvalb
chr6-84272499-84273418...609231	8.23309	0.986147	0.228413	4.31738	1.57894e-05	0.000453042	chr6-84272499-84273418	Pvalb
chr6-84304685-84305578...609233	2.83712	1.53688	0.434257	3.53911	0.000401478	0.00623434	chr6-84304685-84305578	Pvalb
chr6-84316964-84317380...609237	2.00505	0.798415	0.284881	2.80263	0.00506884	0.0431301	chr6-84316964-84317380	Pvalb
chr6-84323304-84323915...609239	6.04888	-1.24991	0.358976	-3.48189	0.00049788	0.00739093	chr6-84323304-84323915	Pvalb
chr6-84382972-84383613...609257	1.67323	1.78235	0.256388	6.95176	3.6075e-12	7.38191e-10	chr6-84382972-84383613	Pvalb
chr6-84451710-84452132...609273	0.663761	2.90402	0.454238	6.39316	1.62496e-10	2.20862e-08	chr6-84451710-84452132	Pvalb
chr6-84467474-84467767...609278	0.509277	1.53463	0.450753	3.40459	0.000662645	0.00925754	chr6-84467474-84467767	Pvalb
chr6-84497159-84497395...609285	0.579889	2.06858	0.366262	5.64782	1.62497e-08	1.28775e-06	chr6-84497159-84497395	Pvalb
chr6-84511304-84512093...609289	2.52215	1.46558	0.410765	3.56792	0.000359824	0.00571992	chr6-84511304-84512093	Pvalb
chr6-84547755-84549283...609297	11.747	-1.07208	0.388232	-2.76144	0.00575465	0.0473026	chr6-84547755-84549283	Pvalb
chr6-84569946-84570624...609305	2.97354	1.25833	0.379228	3.31813	0.000906224	0.0118151	chr6-84569946-84570624	Pvalb
chr6-84660892-84661587...609329	2.79956	1.23975	0.290066	4.27402	1.91982e-05	0.000532325	chr6-84660892-84661587	Pvalb
chr6-84708650-84709088...609337	2.26138	0.805761	0.261138	3.08557	0.00203162	0.0218228	chr6-84708650-84709088	Pvalb
chr6-84720741-84721974...609341	2.51575	1.09016	0.302953	3.59846	0.000320108	0.00522086	chr6-84720741-84721974	Pvalb
chr6-84779883-84780449...609358	3.15715	0.749442	0.25764	2.90887	0.00362737	0.0336477	chr6-84779883-84780449	Pvalb
chr6-84785451-84785724...609361	1.19434	1.15998	0.29998	3.86686	0.000110246	0.00221879	chr6-84785451-84785724	Pvalb
chr6-84841202-84841630...609373	1.42165	1.14576	0.276092	4.14991	3.32606e-05	0.00083963	chr6-84841202-84841630	Pvalb
chr6-84867008-84868192...609379	2.97026	1.19344	0.216377	5.51558	3.47639e-08	2.48163e-06	chr6-84867008-84868192	Pvalb
chr6-84914362-84914770...609391	1.66142	1.09849	0.271942	4.03943	5.35824e-05	0.00123705	chr6-84914362-84914770	Pvalb
chr6-84930886-84931636...609394	4.02231	0.691399	0.239086	2.89184	0.00382994	0.0350461	chr6-84930886-84931636	Pvalb
chr6-84932883-84933125...609395	1.29149	0.957374	0.324782	2.94774	0.00320106	0.0306789	chr6-84932883-84933125	Pvalb
chr6-84933366-84933876...609396	2.10286	0.865992	0.293932	2.94623	0.0032167	0.0307858	chr6-84933366-84933876	Pvalb
chr6-84946515-84947591...609399	3.1707	1.33861	0.226506	5.90983	3.42456e-09	3.28386e-07	chr6-84946515-84947591	Pvalb
chr6-84961692-84962472...609402	3.93853	0.888129	0.284701	3.11952	0.00181148	0.0200075	chr6-84961692-84962472	Pvalb
chr6-84982575-84982759...609408	0.610892	1.3136	0.3873	3.39169	0.000694629	0.00960349	chr6-84982575-84982759	Pvalb
chr6-85000650-85001257...609413	1.53512	1.00598	0.27953	3.59884	0.00031964	0.00521399	chr6-85000650-85001257	Pvalb
chr6-85144761-85145059...609444	0.670604	1.45011	0.428392	3.38501	0.000711751	0.00978435	chr6-85144761-85145059	Pvalb
chr6-85159871-85160775...609450	5.92791	0.588367	0.206056	2.85537	0.00429861	0.0382135	chr6-85159871-85160775	Pvalb
chr6-85206385-85206656...609462	1.02842	2.16665	0.385958	5.61369	1.9806e-08	1.52832e-06	chr6-85206385-85206656	Pvalb
chr6-85206678-85207375...609463	1.94168	1.33681	0.307772	4.3435	1.40231e-05	0.000409956	chr6-85206678-85207375	Pvalb
chr6-85209275-85209694...609464	1.97053	1.9287	0.346362	5.56847	2.56991e-08	1.91514e-06	chr6-85209275-85209694	Pvalb
chr6-85223038-85224524...609468	21.3107	-1.04603	0.299687	-3.49041	0.000482274	0.00720192	chr6-85223038-85224524	Pvalb
chr6-85224624-85224963...609469	3.14391	0.986733	0.315096	3.13153	0.00173897	0.0194024	chr6-85224624-85224963	Pvalb
chr6-85272508-85272939...609480	1.98456	1.5374	0.366784	4.19157	2.77034e-05	0.0007224	chr6-85272508-85272939	Pvalb
chr6-85287912-85288814...609487	2.48636	1.04196	0.283545	3.67475	0.000238082	0.00411936	chr6-85287912-85288814	Pvalb
chr6-85293415-85293943...609488	3.08209	0.803975	0.249283	3.22515	0.00125905	0.0151899	chr6-85293415-85293943	Pvalb
chr6-85316103-85316482...609492	1.79957	1.02436	0.340069	3.01221	0.00259352	0.0262157	chr6-85316103-85316482	Pvalb
chr6-85325226-85325831...609493	2.50165	1.44163	0.256266	5.62551	1.84959e-08	1.44168e-06	chr6-85325226-85325831	Pvalb
chr6-85339261-85339807...609495	5.5113	0.723622	0.187205	3.86539	0.000110911	0.00222935	chr6-85339261-85339807	Pvalb
chr6-85348648-85349689...609498	8.30317	0.755018	0.206886	3.64944	0.000262809	0.00445525	chr6-85348648-85349689	Pvalb
chr6-85363781-85363985...609501	1.37452	1.66155	0.320263	5.18806	2.12492e-07	1.18473e-05	chr6-85363781-85363985	Pvalb
chr6-85391777-85392251...609508	2.40399	0.84832	0.250452	3.38716	0.000706199	0.00972481	chr6-85391777-85392251	Pvalb
chr6-85416128-85416356...609515	0.955935	1.32922	0.461068	2.88293	0.00394	0.0357835	chr6-85416128-85416356	Pvalb
chr6-85480473-85481194...609532	5.49871	1.17763	0.305216	3.85836	0.000114151	0.00228284	chr6-85480473-85481194	Pvalb
chr6-85539595-85539784...609547	0.320888	2.32036	0.561117	4.13526	3.5455e-05	0.000884413	chr6-85539595-85539784	Pvalb
chr6-85547843-85548263...609549	0.541916	1.92374	0.399449	4.81598	1.46481e-06	6.18369e-05	chr6-85547843-85548263	Pvalb
chr6-85590187-85590602...609556	2.30542	1.5636	0.379986	4.11487	3.87394e-05	0.000951582	chr6-85590187-85590602	Pvalb
chr6-85823489-85824212...609578	2.10655	1.33749	0.39221	3.41013	0.000649311	0.00911439	chr6-85823489-85824212	Pvalb
chr6-85851039-85852016...609587	3.94618	2.32	0.411101	5.64338	1.66746e-08	1.31745e-06	chr6-85851039-85852016	Pvalb
chr6-85862440-85862725...609590	0.537777	1.4498	0.475219	3.0508	0.00228233	0.0238295	chr6-85862440-85862725	Pvalb
chr6-85867700-85868901...609594	2.86628	2.53111	0.305666	8.28062	1.22533e-16	6.53828e-14	chr6-85867700-85868901	Pvalb
chr6-86009940-86010396...609626	3.3448	0.61683	0.22354	2.75936	0.00579138	0.0475188	chr6-86009940-86010396	Pvalb
chr6-86050612-86051238...609639	8.24063	-0.957373	0.327163	-2.92629	0.0034303	0.0322944	chr6-86050612-86051238	Pvalb
chr6-86063907-86065625...609644	19.0628	-0.674648	0.209185	-3.22513	0.00125916	0.0151907	chr6-86063907-86065625	Pvalb
chr6-86108411-86108975...609662	5.02763	-0.965217	0.310465	-3.10894	0.00187761	0.020561	chr6-86108411-86108975	Pvalb
chr6-86125636-86125793...609666	2.2024	0.724008	0.26336	2.74911	0.00597565	0.0485892	chr6-86125636-86125793	Pvalb
chr6-86168660-86169060...609680	0.809049	1.40792	0.394784	3.56631	0.000362037	0.00574644	chr6-86168660-86169060	Pvalb
chr6-86169221-86169549...609681	1.2238	1.37711	0.404609	3.40355	0.000665165	0.00928558	chr6-86169221-86169549	Pvalb
chr6-86247325-86248036...609699	1.36945	2.427	0.31002	7.82853	4.93606e-15	1.8933e-12	chr6-86247325-86248036	Pvalb
chr6-86266810-86267133...609703	1.42363	1.36912	0.325658	4.20416	2.62053e-05	0.000689706	chr6-86266810-86267133	Pvalb
chr6-86268986-86269347...609706	1.30298	1.64848	0.380837	4.32856	1.50085e-05	0.000434025	chr6-86268986-86269347	Pvalb
chr6-86269519-86269803...609707	1.08806	1.55138	0.388075	3.99762	6.39822e-05	0.00142779	chr6-86269519-86269803	Pvalb
chr6-86318765-86319218...609718	2.46635	1.14538	0.278671	4.11015	3.95403e-05	0.000967759	chr6-86318765-86319218	Pvalb
chr6-86324155-86324938...609720	6.4019	-1.25532	0.419235	-2.9943	0.00275074	0.0274168	chr6-86324155-86324938	Pvalb
chr6-86496756-86497840...609750	5.78261	1.02186	0.192369	5.31199	1.08436e-07	6.63262e-06	chr6-86496756-86497840	Pvalb
chr6-86505543-86506058...609751	2.11835	1.63155	0.329559	4.95072	7.39408e-07	3.45744e-05	chr6-86505543-86506058	Pvalb
chr6-86570442-86571631...609766	7.64042	0.708555	0.199951	3.54364	0.000394638	0.00615121	chr6-86570442-86571631	Pvalb
chr6-86578081-86578801...609767	2.07424	1.04047	0.338745	3.07154	0.00212961	0.0226102	chr6-86578081-86578801	Pvalb
chr6-86660748-86660909...609782	0.670836	1.17644	0.423674	2.77676	0.0054903	0.0457067	chr6-86660748-86660909	Pvalb
chr6-86708260-86708590...609791	2.00233	1.85736	0.243358	7.6322	2.30775e-14	7.72283e-12	chr6-86708260-86708590	Pvalb
chr6-86740638-86740885...609801	0.572472	1.70687	0.430087	3.96866	7.22767e-05	0.00157545	chr6-86740638-86740885	Pvalb
chr6-86754704-86754858...609803	0.416177	1.71761	0.49029	3.50325	0.000459617	0.0069362	chr6-86754704-86754858	Pvalb
chr6-86763461-86764379...609807	2.90277	1.10874	0.310786	3.56755	0.000360338	0.00572504	chr6-86763461-86764379	Pvalb
chr6-86800399-86801275...609813	2.54938	2.9504	0.372045	7.93022	2.18751e-15	8.92787e-13	chr6-86800399-86801275	Pvalb
chr6-86803285-86803541...609814	1.03781	1.06052	0.340424	3.11528	0.0018377	0.0202368	chr6-86803285-86803541	Pvalb
chr6-86804820-86805082...609815	1.12215	1.43302	0.318153	4.50417	6.66334e-06	0.000221707	chr6-86804820-86805082	Pvalb
chr6-86813359-86814037...609818	2.80529	0.759811	0.231085	3.28801	0.00100898	0.0128352	chr6-86813359-86814037	Pvalb
chr6-86822204-86823393...609819	8.32198	1.0219	0.212989	4.7979	1.6034e-06	6.66532e-05	chr6-86822204-86823393	Pvalb
chr6-86829081-86829520...609821	1.18098	1.94883	0.427132	4.56259	5.05254e-06	0.000176235	chr6-86829081-86829520	Pvalb
chr6-86832851-86833539...609823	2.41508	1.53523	0.305853	5.01951	5.18043e-07	2.5504e-05	chr6-86832851-86833539	Pvalb
chr6-86870452-86870682...609831	1.29523	1.60891	0.274546	5.86026	4.62136e-09	4.27082e-07	chr6-86870452-86870682	Pvalb
chr6-86892783-86893380...609834	3.03934	1.25861	0.227009	5.54434	2.95067e-08	2.15461e-06	chr6-86892783-86893380	Pvalb
chr6-86897720-86897905...609835	1.27321	0.943179	0.333968	2.82416	0.00474047	0.041062	chr6-86897720-86897905	Pvalb
chr6-86918089-86918311...609843	1.65159	1.00644	0.27845	3.61443	0.000301005	0.00497311	chr6-86918089-86918311	Pvalb
chr6-86918373-86919003...609844	3.64551	0.882618	0.277663	3.17874	0.00147919	0.0171723	chr6-86918373-86919003	Pvalb
chr6-86966914-86967386...609859	2.52422	1.3492	0.292667	4.61001	4.02648e-06	0.00014552	chr6-86966914-86967386	Pvalb
chr6-86989565-86990092...609864	4.42774	0.852004	0.208296	4.09036	4.30707e-05	0.0010371	chr6-86989565-86990092	Pvalb
chr6-87002349-87003316...609868	7.79539	1.29856	0.182614	7.11095	1.15245e-12	2.62158e-10	chr6-87002349-87003316	Pvalb
chr6-87037850-87038146...609876	3.59102	1.31735	0.310118	4.24792	2.15769e-05	0.000586292	chr6-87037850-87038146	Pvalb
chr6-87072291-87072515...609883	0.820767	1.10454	0.403298	2.73876	0.00616717	0.0497029	chr6-87072291-87072515	Pvalb
chr6-87072743-87072908...609884	0.660936	1.66231	0.37291	4.45766	8.28603e-06	0.000265461	chr6-87072743-87072908	Pvalb
chr6-87088463-87088811...609887	1.22929	1.16553	0.40486	2.87885	0.00399132	0.0361276	chr6-87088463-87088811	Pvalb
chr6-87092430-87092957...609888	2.4187	1.18256	0.371475	3.18343	0.00145543	0.0169529	chr6-87092430-87092957	Pvalb
chr6-87201763-87201990...609918	0.604564	1.20511	0.414931	2.90435	0.00368014	0.0340161	chr6-87201763-87201990	Pvalb
chr6-87209708-87209942...609922	1.13173	2.25607	0.363156	6.21239	5.21854e-10	6.22771e-08	chr6-87209708-87209942	Pvalb
chr6-87254926-87255226...609934	0.873033	1.18109	0.390822	3.02206	0.00251063	0.0255653	chr6-87254926-87255226	Pvalb
chr6-87393078-87394295...609977	5.24186	-1.16625	0.378121	-3.08433	0.0020401	0.0218957	chr6-87393078-87394295	Pvalb
chr6-87467957-87469921...609990	18.0809	-0.799984	0.212883	-3.75785	0.000171379	0.00316575	chr6-87467957-87469921	Pvalb
chr6-87482597-87484140...609993	12.9562	-0.90284	0.24018	-3.75901	0.000170587	0.0031544	chr6-87482597-87484140	Pvalb
chr6-87509156-87509471...609998	2.20108	-1.68446	0.584146	-2.88363	0.00393122	0.0357256	chr6-87509156-87509471	Pvalb
chr6-87567733-87568544...610015	2.48331	0.83306	0.27993	2.97596	0.00292074	0.0286264	chr6-87567733-87568544	Pvalb
chr6-87569976-87570166...610016	0.766932	1.29238	0.363538	3.55501	0.000377958	0.00594255	chr6-87569976-87570166	Pvalb
chr6-87581386-87583091...610019	16.2674	0.834145	0.304513	2.73927	0.00615755	0.049651	chr6-87581386-87583091	Pvalb
chr6-87599838-87600174...610022	1.32288	1.37912	0.443282	3.11116	0.00186353	0.0204461	chr6-87599838-87600174	Pvalb
chr6-87653897-87654246...610037	1.47882	1.31844	0.361598	3.64615	0.000266199	0.00450264	chr6-87653897-87654246	Pvalb
chr6-87693937-87694978...610045	6.87451	-1.09723	0.389681	-2.81571	0.00486696	0.041836	chr6-87693937-87694978	Pvalb
chr6-87763080-87764302...610058	3.46467	0.664221	0.220633	3.01053	0.00260791	0.0263267	chr6-87763080-87764302	Pvalb
chr6-87778300-87779688...610060	7.11506	1.20303	0.229811	5.23487	1.65104e-07	9.56128e-06	chr6-87778300-87779688	Pvalb
chr6-87796572-87796770...610065	1.61524	1.17958	0.373476	3.15838	0.00158648	0.0181064	chr6-87796572-87796770	Pvalb
chr6-87856868-87857927...610075	7.92271	1.00746	0.223234	4.51302	6.3912e-06	0.000214105	chr6-87856868-87857927	Pvalb
chr6-87876260-87876474...610080	1.27205	2.12504	0.286248	7.42375	1.13846e-13	3.27857e-11	chr6-87876260-87876474	Pvalb
chr6-87893694-87894596...610085	4.49595	1.16997	0.295471	3.95966	7.50566e-05	0.00162588	chr6-87893694-87894596	Pvalb
chr6-87968676-87968987...610099	0.432042	2.30685	0.443376	5.20292	1.96178e-07	1.10733e-05	chr6-87968676-87968987	Pvalb
chr6-87969262-87969448...610100	0.374246	1.87142	0.52584	3.55891	0.000372395	0.00587246	chr6-87969262-87969448	Pvalb
chr6-88065097-88065357...610122	0.641762	1.85725	0.408243	4.54937	5.38056e-06	0.000185681	chr6-88065097-88065357	Pvalb
chr6-88102237-88102448...610127	1.97715	1.59804	0.302145	5.28898	1.23e-07	7.3957e-06	chr6-88102237-88102448	Pvalb
chr6-88133189-88133350...610136	0.444893	1.50174	0.475857	3.15587	0.00160018	0.0182245	chr6-88133189-88133350	Pvalb
chr6-88158171-88158779...610143	1.6807	1.9157	0.439177	4.36202	1.28865e-05	0.000382773	chr6-88158171-88158779	Pvalb
chr6-88295999-88297577...610174	12.0905	-0.824072	0.277291	-2.97187	0.00295991	0.0289169	chr6-88295999-88297577	Pvalb
chr6-88378628-88379455...610192	5.03877	0.946816	0.346026	2.73626	0.00621421	0.0499851	chr6-88378628-88379455	Pvalb
chr6-88496222-88497005...610222	6.47856	-1.23736	0.393124	-3.1475	0.00164676	0.0186219	chr6-88496222-88497005	Pvalb
chr6-88528185-88529023...610231	5.34117	-1.12156	0.39411	-2.84581	0.00442983	0.03904	chr6-88528185-88529023	Pvalb
chr6-88530272-88531611...610232	10.2864	-0.945168	0.326366	-2.89603	0.00377912	0.0347075	chr6-88530272-88531611	Pvalb
chr6-88564455-88565470...610241	2.46329	0.818268	0.279645	2.9261	0.00343243	0.0323077	chr6-88564455-88565470	Pvalb
chr6-88593451-88593950...610250	3.19395	-1.03155	0.375009	-2.75074	0.0059461	0.0484063	chr6-88593451-88593950	Pvalb
chr6-88593970-88595347...610251	14.5312	-1.01696	0.254331	-3.99856	6.37302e-05	0.00142338	chr6-88593970-88595347	Pvalb
chr6-88619526-88620718...610255	5.93982	-1.18316	0.398275	-2.97072	0.00297102	0.0289987	chr6-88619526-88620718	Pvalb
chr6-88623248-88623832...610256	6.77376	-2.36836	0.421687	-5.61639	1.94983e-08	1.50917e-06	chr6-88623248-88623832	Pvalb
chr6-88626786-88627948...610257	16.8192	-1.23285	0.203842	-6.04806	1.46603e-09	1.5469e-07	chr6-88626786-88627948	Pvalb
chr6-88630622-88631849...610258	8.51679	-1.07678	0.316664	-3.40039	0.000672894	0.00937149	chr6-88630622-88631849	Pvalb
chr6-88650605-88650832...610264	0.726361	1.70849	0.379894	4.49727	6.88331e-06	0.000227566	chr6-88650605-88650832	Pvalb
chr6-88680387-88680950...610271	6.13768	-1.38728	0.402844	-3.44371	0.000573799	0.00828443	chr6-88680387-88680950	Pvalb
chr6-88730494-88733230...610283	22.6118	-0.739058	0.24911	-2.96679	0.00300928	0.0292736	chr6-88730494-88733230	Pvalb
chr6-88756551-88757324...610290	12.1515	-1.23871	0.312418	-3.9649	7.34259e-05	0.00159637	chr6-88756551-88757324	Pvalb
chr6-88759517-88761039...610291	22.3928	-0.958624	0.197163	-4.86209	1.16154e-06	5.0764e-05	chr6-88759517-88761039	Pvalb
chr6-88776038-88777034...610298	7.319	-1.01365	0.292405	-3.4666	0.000527088	0.0077357	chr6-88776038-88777034	Pvalb
chr6-88778318-88778570...610299	1.68593	-2.13968	0.65133	-3.28508	0.00101952	0.0129369	chr6-88778318-88778570	Pvalb
chr6-88784915-88785535...610301	8.50634	-0.906411	0.2941	-3.08198	0.00205628	0.0220213	chr6-88784915-88785535	Pvalb
chr6-88785863-88786415...610302	8.95101	-1.25237	0.332631	-3.76504	0.00016652	0.00309659	chr6-88785863-88786415	Pvalb
chr6-88786692-88788785...610303	29.8849	-1.31893	0.24006	-5.49416	3.92571e-08	2.75824e-06	chr6-88786692-88788785	Pvalb
chr6-88791195-88792084...610304	18.4367	-1.41821	0.325746	-4.35373	1.33841e-05	0.000394821	chr6-88791195-88792084	Pvalb
chr6-88792224-88792467...610305	3.92692	-1.40663	0.372015	-3.7811	0.000156135	0.00293731	chr6-88792224-88792467	Pvalb
chr6-88792698-88792857...610306	2.9891	-1.25927	0.393223	-3.20244	0.00136269	0.0161317	chr6-88792698-88792857	Pvalb
chr6-88793419-88794219...610307	8.82009	-1.25585	0.246719	-5.0902	3.57679e-07	1.85984e-05	chr6-88793419-88794219	Pvalb
chr6-88809712-88810856...610313	12.9556	-0.973129	0.31625	-3.07709	0.00209031	0.0222894	chr6-88809712-88810856	Pvalb
chr6-88834984-88835285...610323	2.9759	0.816504	0.245586	3.32471	0.000885106	0.0116022	chr6-88834984-88835285	Pvalb
chr6-88861033-88861219...610329	3.20907	0.792505	0.213445	3.71293	0.000204875	0.00365904	chr6-88861033-88861219	Pvalb
chr6-88908781-88909676...610341	6.43158	1.43907	0.327968	4.38784	1.1448e-05	0.000346951	chr6-88908781-88909676	Pvalb
chr6-88926626-88928350...610348	23.9706	0.743131	0.235345	3.15762	0.00159063	0.0181459	chr6-88926626-88928350	Pvalb
chr6-88950302-88950481...610353	0.547302	1.41118	0.424005	3.32822	0.000874024	0.0114945	chr6-88950302-88950481	Pvalb
chr6-88961576-88961834...610355	1.59048	1.20154	0.412979	2.90944	0.00362076	0.0336025	chr6-88961576-88961834	Pvalb
chr6-88980069-88980624...610361	4.12771	1.00365	0.24832	4.04175	5.30538e-05	0.00122688	chr6-88980069-88980624	Pvalb
chr6-88981564-88981835...610362	1.18296	1.10609	0.383514	2.88409	0.00392543	0.0356897	chr6-88981564-88981835	Pvalb
chr6-89009679-89010335...610368	2.38842	1.22599	0.309467	3.96161	7.44463e-05	0.00161423	chr6-89009679-89010335	Pvalb
chr6-89015966-89016515...610370	0.913693	2.99554	0.329857	9.08135	1.07239e-19	1.05836e-16	chr6-89015966-89016515	Pvalb
chr6-89055876-89056813...610378	2.80629	1.51281	0.424894	3.56044	0.00037024	0.00584654	chr6-89055876-89056813	Pvalb
chr6-89064706-89065428...610380	2.12642	2.24728	0.35166	6.39048	1.65361e-10	2.24347e-08	chr6-89064706-89065428	Pvalb
chr6-89069008-89069517...610382	1.75925	0.907698	0.294468	3.0825	0.00205268	0.0219929	chr6-89069008-89069517	Pvalb
chr6-89124705-89124953...610389	1.55351	1.80595	0.336567	5.36578	8.05986e-08	5.11872e-06	chr6-89124705-89124953	Pvalb
chr6-89147139-89147302...610394	0.475549	2.99302	0.449756	6.65476	2.83754e-11	4.70727e-09	chr6-89147139-89147302	Pvalb
chr6-89147965-89148380...610395	0.959014	2.26105	0.377682	5.98664	2.14221e-09	2.16398e-07	chr6-89147965-89148380	Pvalb
chr6-89150579-89151771...610396	1.96426	1.56433	0.429605	3.64132	0.000271242	0.00457041	chr6-89150579-89151771	Pvalb
chr6-89237212-89237533...610403	3.65519	1.24433	0.223434	5.56911	2.56043e-08	1.90967e-06	chr6-89237212-89237533	Pvalb
chr6-89238811-89239932...610404	9.13849	1.01704	0.271795	3.74194	0.000182605	0.0033316	chr6-89238811-89239932	Pvalb
chr6-89269309-89270030...610411	1.33849	1.38052	0.377649	3.65556	0.000256616	0.0043722	chr6-89269309-89270030	Pvalb
chr6-89298907-89300601...610415	3.16717	3.1354	0.226458	13.8454	1.35655e-43	6.05139e-39	chr6-89298907-89300601	Pvalb
chr6-89315310-89315695...610419	2.50906	1.14453	0.331182	3.45589	0.000548479	0.00799102	chr6-89315310-89315695	Pvalb
chr6-89319796-89320362...610420	3.26566	1.8445	0.266878	6.91139	4.79911e-12	9.57859e-10	chr6-89319796-89320362	Pvalb
chr6-89324926-89325212...610421	1.67128	2.00003	0.30053	6.65499	2.83313e-11	4.70346e-09	chr6-89324926-89325212	Pvalb
chr6-89325569-89325811...610422	1.85632	1.26666	0.427095	2.96576	0.00301938	0.0293494	chr6-89325569-89325811	Pvalb
chr6-89332113-89332496...610424	3.09696	2.15149	0.421371	5.10594	3.29161e-07	1.73276e-05	chr6-89332113-89332496	Pvalb
chr6-89338710-89338885...610426	0.902612	1.99552	0.323082	6.17652	6.5532e-10	7.63062e-08	chr6-89338710-89338885	Pvalb
chr6-89349687-89350790...610430	7.42296	1.084	0.200385	5.40957	6.31748e-08	4.15471e-06	chr6-89349687-89350790	Pvalb
chr6-89351676-89351995...610432	2.95956	0.749334	0.242863	3.08542	0.00203264	0.0218316	chr6-89351676-89351995	Pvalb
chr6-89354768-89355141...610433	2.85516	1.97947	0.368264	5.37515	7.65188e-08	4.89868e-06	chr6-89354768-89355141	Pvalb
chr6-89355336-89356070...610434	5.68416	1.5882	0.382743	4.14951	3.33185e-05	0.000840854	chr6-89355336-89356070	Pvalb
chr6-89369497-89369738...610437	1.19445	1.17747	0.331774	3.54901	0.00038668	0.00605343	chr6-89369497-89369738	Pvalb
chr6-89370247-89371142...610438	3.53885	1.69198	0.314971	5.37186	7.79294e-08	4.9747e-06	chr6-89370247-89371142	Pvalb
chr6-89394071-89394251...610445	0.589835	1.54941	0.401241	3.86155	0.00011267	0.00225859	chr6-89394071-89394251	Pvalb
chr6-89417707-89418007...610449	1.36487	1.43667	0.430513	3.33712	0.000846509	0.0112131	chr6-89417707-89418007	Pvalb
chr6-89492018-89492359...610471	0.626367	2.00064	0.364696	5.48578	4.1166e-08	2.872e-06	chr6-89492018-89492359	Pvalb
chr6-89497458-89499791...610472	9.01067	0.935514	0.231416	4.04256	5.28716e-05	0.0012233	chr6-89497458-89499791	Pvalb
chr6-89507922-89509629...610473	7.30732	0.768662	0.222355	3.45692	0.000546397	0.00796548	chr6-89507922-89509629	Pvalb
chr6-89549130-89549529...610484	2.23956	1.33992	0.337225	3.97338	7.08606e-05	0.00154966	chr6-89549130-89549529	Pvalb
chr6-89678621-89678948...610526	1.97075	0.850157	0.306438	2.77432	0.0055317	0.045945	chr6-89678621-89678948	Pvalb
chr6-89678985-89680549...610527	11.9701	1.07012	0.154169	6.94121	3.88757e-12	7.90423e-10	chr6-89678985-89680549	Pvalb
chr6-89954625-89955363...610532	2.01773	-2.43867	0.761785	-3.20126	0.00136828	0.0161808	chr6-89954625-89955363	Pvalb
chr6-90334121-90334617...610551	1.63513	3.24609	0.378968	8.5656	1.07514e-17	7.25575e-15	chr6-90334121-90334617	Pvalb
chr6-90422429-90423206...610570	7.06265	0.712521	0.147003	4.84697	1.2536e-06	5.41454e-05	chr6-90422429-90423206	Pvalb
chr6-90434747-90435759...610572	5.18916	0.575606	0.199987	2.87822	0.0039993	0.0361829	chr6-90434747-90435759	Pvalb
chr6-90462028-90463878...610577	16.7223	0.937851	0.195431	4.7989	1.5954e-06	6.63761e-05	chr6-90462028-90463878	Pvalb
chr6-90471209-90472989...610578	6.30945	1.47484	0.309781	4.76093	1.92703e-06	7.79701e-05	chr6-90471209-90472989	Pvalb
chr6-90484874-90485043...610583	0.495519	1.72237	0.491725	3.50271	0.000460557	0.00694593	chr6-90484874-90485043	Pvalb
chr6-90490071-90490581...610584	1.19996	1.88973	0.463992	4.07277	4.6457e-05	0.00110157	chr6-90490071-90490581	Pvalb
chr6-90490785-90491295...610585	1.59085	1.3538	0.466669	2.90098	0.00371992	0.0343055	chr6-90490785-90491295	Pvalb
chr6-90491863-90492345...610586	1.2516	1.51952	0.357569	4.24958	2.14176e-05	0.000582709	chr6-90491863-90492345	Pvalb
chr6-90506573-90507632...610591	4.49602	1.43707	0.239678	5.99582	2.0246e-09	2.0601e-07	chr6-90506573-90507632	Pvalb
chr6-90507988-90508441...610592	1.72689	1.52189	0.332789	4.57315	4.80457e-06	0.000169133	chr6-90507988-90508441	Pvalb
chr6-90514822-90515451...610594	3.9671	0.638963	0.224218	2.84974	0.00437553	0.0387067	chr6-90514822-90515451	Pvalb
chr6-90619082-90619570...610621	2.48273	0.926366	0.298915	3.0991	0.00194111	0.0210763	chr6-90619082-90619570	Pvalb
chr6-90653643-90654148...610627	2.11744	1.00013	0.282454	3.54085	0.000398841	0.00620245	chr6-90653643-90654148	Pvalb
chr6-90658372-90658606...610628	1.40472	1.57807	0.278781	5.66061	1.50833e-08	1.2069e-06	chr6-90658372-90658606	Pvalb
chr6-90660730-90661393...610630	3.51053	1.41616	0.29876	4.74012	2.13597e-06	8.49675e-05	chr6-90660730-90661393	Pvalb
chr6-90682774-90682968...610637	1.11044	1.30443	0.311657	4.18546	2.84587e-05	0.000737899	chr6-90682774-90682968	Pvalb
chr6-90688381-90689199...610640	3.29915	1.77455	0.278574	6.37012	1.88885e-10	2.53716e-08	chr6-90688381-90689199	Pvalb
chr6-90694654-90694810...610641	0.903151	1.2735	0.397174	3.20641	0.00134401	0.015964	chr6-90694654-90694810	Pvalb
chr6-90695804-90696632...610642	4.98957	0.713589	0.238205	2.99569	0.00273823	0.0273116	chr6-90695804-90696632	Pvalb
chr6-90702985-90703494...610647	3.74676	1.04269	0.270715	3.85163	0.000117334	0.00233374	chr6-90702985-90703494	Pvalb
chr6-90703963-90704248...610648	2.09466	0.992185	0.310629	3.19412	0.0014026	0.0164861	chr6-90703963-90704248	Pvalb
chr6-90704619-90705145...610649	3.67363	1.42172	0.32368	4.39236	1.12124e-05	0.000340972	chr6-90704619-90705145	Pvalb
chr6-90728309-90729129...610654	6.87096	0.598741	0.176893	3.38476	0.000712411	0.00979221	chr6-90728309-90729129	Pvalb
chr6-90729867-90730468...610655	3.54617	1.20866	0.317783	3.8034	0.000142725	0.00273451	chr6-90729867-90730468	Pvalb
chr6-90735541-90735701...610656	1.77181	0.911741	0.287803	3.16793	0.00153528	0.017664	chr6-90735541-90735701	Pvalb
chr6-90736003-90737998...610657	31.8364	0.590245	0.145088	4.06819	4.73805e-05	0.00111954	chr6-90736003-90737998	Pvalb
chr6-90746339-90748026...610658	6.88253	1.03752	0.323372	3.20843	0.0013346	0.0158776	chr6-90746339-90748026	Pvalb
chr6-90757112-90758040...610660	3.7767	0.904271	0.316189	2.8599	0.00423769	0.0377961	chr6-90757112-90758040	Pvalb
chr6-90827340-90827968...610676	2.16158	1.08895	0.352745	3.08708	0.00202135	0.0217349	chr6-90827340-90827968	Pvalb
chr6-90884454-90885113...610696	1.97325	1.34827	0.27416	4.91782	8.75123e-07	3.99039e-05	chr6-90884454-90885113	Pvalb
chr6-90925403-90925758...610708	2.06518	1.23791	0.382575	3.23572	0.00121335	0.0147699	chr6-90925403-90925758	Pvalb
chr6-90945723-90946517...610719	2.79069	1.17232	0.294577	3.97968	6.90068e-05	0.00151745	chr6-90945723-90946517	Pvalb
chr6-91038893-91040350...610735	10.7376	1.0759	0.372745	2.88642	0.00389656	0.0355018	chr6-91038893-91040350	Pvalb
chr6-91041481-91041735...610736	1.54853	1.43431	0.450541	3.18352	0.00145496	0.0169483	chr6-91041481-91041735	Pvalb
chr6-91075728-91076895...610748	8.6157	1.09977	0.38598	2.84928	0.00438179	0.0387424	chr6-91075728-91076895	Pvalb
chr6-91087202-91088566...610749	4.71286	0.816524	0.236223	3.45658	0.000547085	0.00797409	chr6-91087202-91088566	Pvalb
chr6-91107086-91107384...610756	0.902878	1.93094	0.352119	5.48378	4.16341e-08	2.90057e-06	chr6-91107086-91107384	Pvalb
chr6-91146152-91147703...610765	21.5205	-0.879835	0.278746	-3.1564	0.00159728	0.0182031	chr6-91146152-91147703	Pvalb
chr6-91173362-91174594...610771	6.74882	0.82045	0.160775	5.1031	3.34138e-07	1.75585e-05	chr6-91173362-91174594	Pvalb
chr6-91186449-91187354...610774	3.55402	0.928465	0.255461	3.63447	0.000278555	0.004672	chr6-91186449-91187354	Pvalb
chr6-91239944-91241742...610790	15.6834	-1.10155	0.271181	-4.06206	4.86411e-05	0.00114303	chr6-91239944-91241742	Pvalb
chr6-91285246-91285861...610804	8.42507	0.703994	0.168666	4.17389	2.99437e-05	0.000769936	chr6-91285246-91285861	Pvalb
chr6-91286415-91287045...610805	6.88257	0.697324	0.169057	4.12479	3.71065e-05	0.000918676	chr6-91286415-91287045	Pvalb
chr6-91289973-91291430...610806	10.482	2.07966	0.333303	6.23954	4.38864e-10	5.34455e-08	chr6-91289973-91291430	Pvalb
chr6-91295421-91295788...610807	1.42277	2.75957	0.500367	5.5151	3.48581e-08	2.48676e-06	chr6-91295421-91295788	Pvalb
chr6-91323139-91323413...610813	0.531161	1.40477	0.505093	2.78121	0.00541575	0.0452753	chr6-91323139-91323413	Pvalb
chr6-91343932-91344964...610819	3.83577	0.93562	0.30358	3.08196	0.00205644	0.0220225	chr6-91343932-91344964	Pvalb
chr6-91346352-91347255...610822	5.24322	1.91041	0.288249	6.62765	3.41077e-11	5.54886e-09	chr6-91346352-91347255	Pvalb
chr6-91355494-91355851...610823	0.981149	1.92183	0.39615	4.85126	1.22679e-06	5.31781e-05	chr6-91355494-91355851	Pvalb
chr6-91365484-91366189...610825	2.21817	1.37796	0.354962	3.882	0.000103601	0.00211133	chr6-91365484-91366189	Pvalb
chr6-91387936-91388260...610828	1.01492	1.40031	0.425739	3.28912	0.00100501	0.0127955	chr6-91387936-91388260	Pvalb
chr6-91388905-91389624...610829	2.11886	1.47207	0.394962	3.72712	0.000193684	0.00349753	chr6-91388905-91389624	Pvalb
chr6-91399928-91401414...610830	7.55448	1.88135	0.315663	5.96	2.52231e-09	2.4987e-07	chr6-91399928-91401414	Pvalb
chr6-91408535-91409245...610831	6.14217	1.17099	0.334317	3.50263	0.000460692	0.0069473	chr6-91408535-91409245	Pvalb
chr6-91409294-91410298...610832	7.8836	1.42599	0.242764	5.87397	4.25477e-09	3.97319e-07	chr6-91409294-91410298	Pvalb
chr6-91410588-91412252...610833	12.2564	1.30088	0.164504	7.90792	2.61719e-15	1.05179e-12	chr6-91410588-91412252	Pvalb
chr6-91459703-91459948...610839	0.525112	1.73729	0.41213	4.21539	2.49351e-05	0.000661229	chr6-91459703-91459948	Pvalb
chr6-91527216-91527814...610854	3.10959	0.658478	0.228766	2.87839	0.0039971	0.0361664	chr6-91527216-91527814	Pvalb
chr6-91643041-91643200...610878	0.522236	1.67362	0.441126	3.79397	0.000148256	0.00281688	chr6-91643041-91643200	Pvalb
chr6-91647221-91647773...610879	1.78079	0.929438	0.302131	3.07628	0.00209603	0.022336	chr6-91647221-91647773	Pvalb
chr6-91694362-91695190...610892	4.00465	1.13055	0.359959	3.14078	0.00168498	0.0189508	chr6-91694362-91695190	Pvalb
chr6-91728626-91730491...610903	21.4027	-1.00989	0.232017	-4.35264	1.34507e-05	0.000396285	chr6-91728626-91730491	Pvalb
chr6-91740906-91742010...610904	8.51417	0.687851	0.247974	2.77388	0.00553924	0.0460008	chr6-91740906-91742010	Pvalb
chr6-91858004-91859364...610932	8.83549	-1.38483	0.368158	-3.7615	0.000168899	0.00313107	chr6-91858004-91859364	Pvalb
chr6-91897072-91897229...610942	0.861612	1.53527	0.326605	4.70069	2.59283e-06	0.000100306	chr6-91897072-91897229	Pvalb
chr6-91998613-91999108...610967	1.24507	1.5861	0.406745	3.8995	9.63925e-05	0.00198924	chr6-91998613-91999108	Pvalb
chr6-92010777-92011425...610972	1.28578	1.24404	0.391126	3.18066	0.00146938	0.0170886	chr6-92010777-92011425	Pvalb
chr6-92016731-92017111...610973	1.16401	2.36025	0.466271	5.06196	4.14958e-07	2.1114e-05	chr6-92016731-92017111	Pvalb
chr6-92017555-92017799...610974	0.68423	1.36311	0.478093	2.85114	0.00435625	0.0385759	chr6-92017555-92017799	Pvalb
chr6-92018394-92018820...610975	1.35477	2.91554	0.366293	7.95957	1.72634e-15	7.17704e-13	chr6-92018394-92018820	Pvalb
chr6-92022430-92022858...610978	2.16696	2.07451	0.323381	6.41507	1.40754e-10	1.94332e-08	chr6-92022430-92022858	Pvalb
chr6-92028372-92029333...610979	2.08424	1.44232	0.311946	4.62363	3.77081e-06	0.000137618	chr6-92028372-92029333	Pvalb
chr6-92049952-92050115...610985	0.480163	1.3931	0.449993	3.09582	0.00196271	0.0212539	chr6-92049952-92050115	Pvalb
chr6-92080360-92080551...610991	0.767059	1.11602	0.373101	2.9912	0.00277884	0.0276179	chr6-92080360-92080551	Pvalb
chr6-92173958-92174115...611016	0.924107	1.4963	0.331459	4.51428	6.35329e-06	0.000213075	chr6-92173958-92174115	Pvalb
chr6-92316218-92317242...611043	10.509	-1.43568	0.384908	-3.72992	0.000191544	0.00346619	chr6-92316218-92317242	Pvalb
chr6-92328441-92328663...611044	0.462027	1.97502	0.408599	4.83365	1.34054e-06	5.73231e-05	chr6-92328441-92328663	Pvalb
chr6-92335155-92335943...611045	8.15504	-1.31061	0.375275	-3.49239	0.000478722	0.00716062	chr6-92335155-92335943	Pvalb
chr6-92350825-92351352...611048	3.42333	-1.55678	0.500531	-3.11026	0.00186922	0.0204943	chr6-92350825-92351352	Pvalb
chr6-92354685-92354942...611049	0.493791	2.29866	0.43182	5.32319	1.01962e-07	6.28142e-06	chr6-92354685-92354942	Pvalb
chr6-92355872-92356292...611050	1.20976	1.2988	0.326816	3.97411	7.06425e-05	0.0015461	chr6-92355872-92356292	Pvalb
chr6-92365148-92365315...611055	0.743274	1.18519	0.370123	3.20215	0.00136405	0.0161436	chr6-92365148-92365315	Pvalb
chr6-92380994-92382224...611059	7.2216	0.737185	0.166928	4.41619	1.00455e-05	0.000311907	chr6-92380994-92382224	Pvalb
chr6-92383190-92383745...611060	2.98524	1.51102	0.325405	4.64352	3.42526e-06	0.000126886	chr6-92383190-92383745	Pvalb
chr6-92395719-92396291...611065	2.75079	1.16484	0.232632	5.00722	5.52221e-07	2.69643e-05	chr6-92395719-92396291	Pvalb
chr6-92411261-92411770...611071	2.24283	1.90486	0.263547	7.22779	4.90927e-13	1.22824e-10	chr6-92411261-92411770	Pvalb
chr6-92422098-92422723...611074	2.96833	1.01263	0.214578	4.71916	2.36821e-06	9.29299e-05	chr6-92422098-92422723	Pvalb
chr6-92424692-92426310...611076	9.31828	1.01302	0.203406	4.98028	6.3493e-07	3.03866e-05	chr6-92424692-92426310	Pvalb
chr6-92432909-92433329...611079	2.67496	1.45193	0.220034	6.59864	4.14945e-11	6.60839e-09	chr6-92432909-92433329	Pvalb
chr6-92433769-92433940...611080	1.02664	1.23833	0.317565	3.89944	9.64142e-05	0.00198959	chr6-92433769-92433940	Pvalb
chr6-92434092-92434621...611081	2.67007	1.42564	0.327999	4.34649	1.38334e-05	0.000405387	chr6-92434092-92434621	Pvalb
chr6-92443634-92443924...611085	1.55783	2.10019	0.277488	7.56858	3.77332e-14	1.19888e-11	chr6-92443634-92443924	Pvalb
chr6-92461441-92461628...611092	0.950463	1.8155	0.318293	5.70386	1.17121e-08	9.71116e-07	chr6-92461441-92461628	Pvalb
chr6-92468349-92469603...611096	6.28333	1.02623	0.274731	3.73541	0.000187412	0.00340524	chr6-92468349-92469603	Pvalb
chr6-92497099-92497801...611104	6.32767	0.855564	0.299246	2.85906	0.00424898	0.0378779	chr6-92497099-92497801	Pvalb
chr6-92498305-92498892...611105	3.75952	0.956295	0.345181	2.77042	0.0055984	0.0463428	chr6-92498305-92498892	Pvalb
chr6-92509727-92510004...611109	1.19482	1.40182	0.32197	4.35389	1.33742e-05	0.000394581	chr6-92509727-92510004	Pvalb
chr6-92532318-92535378...611114	17.3364	0.865532	0.201973	4.28538	1.82424e-05	0.000511427	chr6-92532318-92535378	Pvalb
chr6-92557010-92558081...611120	3.55326	-1.48194	0.406396	-3.64654	0.000265796	0.00449735	chr6-92557010-92558081	Pvalb
chr6-92564788-92565029...611122	1.48136	1.1285	0.333736	3.38142	0.000721111	0.00988591	chr6-92564788-92565029	Pvalb
chr6-92633285-92633649...611145	1.05211	1.92745	0.372829	5.1698	2.34351e-07	1.2911e-05	chr6-92633285-92633649	Pvalb
chr6-92634083-92634663...611146	1.48975	1.48601	0.272878	5.4457	5.16019e-08	3.4916e-06	chr6-92634083-92634663	Pvalb
chr6-92649195-92649350...611151	0.570399	1.46483	0.43765	3.34702	0.000816839	0.0109066	chr6-92649195-92649350	Pvalb
chr6-92663508-92664258...611156	3.65304	0.81636	0.23056	3.54076	0.00039897	0.0062036	chr6-92663508-92664258	Pvalb
chr6-92696258-92696462...611169	1.00575	1.38386	0.34484	4.01304	5.99407e-05	0.00135544	chr6-92696258-92696462	Pvalb
chr6-92743217-92744123...611182	5.80313	0.643034	0.191662	3.35504	0.000793548	0.0106534	chr6-92743217-92744123	Pvalb
chr6-92749176-92750478...611183	3.99792	0.990729	0.304414	3.25455	0.00113574	0.0140417	chr6-92749176-92750478	Pvalb
chr6-92831381-92831607...611206	0.37846	1.89973	0.686223	2.76839	0.00563346	0.046557	chr6-92831381-92831607	Pvalb
chr6-92839076-92839358...611208	0.477094	1.88193	0.63043	2.98515	0.00283437	0.0280026	chr6-92839076-92839358	Pvalb
chr6-92888758-92888970...611219	0.432397	1.63261	0.587938	2.77683	0.00548913	0.045702	chr6-92888758-92888970	Pvalb
chr6-92940186-92942311...611235	17.9295	0.972418	0.352787	2.75639	0.00584434	0.0478047	chr6-92940186-92942311	Pvalb
chr6-92987902-92988556...611247	2.12368	2.05305	0.358863	5.721	1.05901e-08	8.88659e-07	chr6-92987902-92988556	Pvalb
chr6-93014486-93015172...611254	1.62954	1.4716	0.333502	4.41257	1.02149e-05	0.00031613	chr6-93014486-93015172	Pvalb
chr6-93041153-93041547...611259	1.0159	1.41475	0.430541	3.28599	0.00101624	0.0129059	chr6-93041153-93041547	Pvalb
chr6-93065775-93067183...611267	8.03965	0.77002	0.22799	3.37743	0.000731675	0.00998997	chr6-93065775-93067183	Pvalb
chr6-93150383-93151003...611285	1.20175	1.34018	0.443003	3.02523	0.00248447	0.025374	chr6-93150383-93151003	Pvalb
chr6-93167292-93167542...611288	0.735135	2.18643	0.345763	6.3235	2.55708e-10	3.32462e-08	chr6-93167292-93167542	Pvalb
chr6-93333711-93334506...611320	1.53054	1.32774	0.398868	3.32877	0.000872304	0.0114761	chr6-93333711-93334506	Pvalb
chr6-93348587-93348751...611321	0.302335	2.0578	0.666211	3.08881	0.00200958	0.0216417	chr6-93348587-93348751	Pvalb
chr6-93445271-93446163...611337	9.51302	-0.967227	0.292316	-3.30884	0.000936827	0.0121139	chr6-93445271-93446163	Pvalb
chr6-93497881-93498183...611347	1.30446	1.57	0.372319	4.21681	2.47784e-05	0.000657583	chr6-93497881-93498183	Pvalb
chr6-93507637-93508067...611351	0.99794	1.96751	0.39914	4.92937	8.24954e-07	3.79446e-05	chr6-93507637-93508067	Pvalb
chr6-93543012-93543665...611362	2.05247	0.937668	0.281973	3.32538	0.000882984	0.0115818	chr6-93543012-93543665	Pvalb
chr6-93586057-93586746...611368	1.61525	1.35894	0.286451	4.74406	2.09478e-06	8.37096e-05	chr6-93586057-93586746	Pvalb
chr6-93627938-93628401...611378	0.87132	1.74877	0.467013	3.74459	0.000180687	0.00330457	chr6-93627938-93628401	Pvalb
chr6-93683220-93683430...611391	2.44321	-1.09566	0.378952	-2.89129	0.0038367	0.0350932	chr6-93683220-93683430	Pvalb
chr6-93683817-93684731...611392	7.13723	-0.931822	0.26815	-3.475	0.000510857	0.00754315	chr6-93683817-93684731	Pvalb
chr6-93705699-93705947...611401	2.61926	-1.48823	0.459788	-3.23678	0.00120886	0.0147297	chr6-93705699-93705947	Pvalb
chr6-93715458-93716070...611406	6.45974	-1.24767	0.283989	-4.39336	1.11612e-05	0.000339692	chr6-93715458-93716070	Pvalb
chr6-93722507-93723548...611410	9.66701	-0.815809	0.285686	-2.85562	0.00429534	0.0381904	chr6-93722507-93723548	Pvalb
chr6-93726765-93728012...611412	15.2995	-0.898756	0.248745	-3.61316	0.000302482	0.00499317	chr6-93726765-93728012	Pvalb
chr6-93760011-93760869...611423	7.26202	-1.10069	0.275956	-3.98866	6.64483e-05	0.00147068	chr6-93760011-93760869	Pvalb
chr6-93769445-93770818...611424	12.0865	-1.6168	0.329414	-4.90813	9.19512e-07	4.16048e-05	chr6-93769445-93770818	Pvalb
chr6-93785344-93786464...611430	5.0177	-0.840508	0.280784	-2.99344	0.00275853	0.0274675	chr6-93785344-93786464	Pvalb
chr6-93819736-93820374...611441	5.74827	-0.90536	0.266249	-3.40042	0.000672814	0.00937096	chr6-93819736-93820374	Pvalb
chr6-93824482-93825536...611443	11.6915	-1.27874	0.282971	-4.51897	6.21404e-06	0.000209065	chr6-93824482-93825536	Pvalb
chr6-93871516-93872104...611458	4.67325	1.02806	0.278923	3.68581	0.000227975	0.00397999	chr6-93871516-93872104	Pvalb
chr6-93892583-93893370...611468	2.98895	-1.33778	0.43462	-3.07804	0.00208368	0.022233	chr6-93892583-93893370	Pvalb
chr6-93911313-93911492...611473	2.67756	-1.6486	0.43138	-3.82167	0.000132549	0.00257932	chr6-93911313-93911492	Pvalb
chr6-93911892-93913876...611474	27.4802	-0.734037	0.183626	-3.99745	6.40296e-05	0.00142856	chr6-93911892-93913876	Pvalb
chr6-93956760-93957835...611484	17.0066	-0.770169	0.24071	-3.19957	0.00137631	0.0162551	chr6-93956760-93957835	Pvalb
chr6-94002685-94003774...611502	15.6754	-1.26935	0.339073	-3.7436	0.000181401	0.00331438	chr6-94002685-94003774	Pvalb
chr6-94079098-94079323...611517	1.58953	1.66917	0.307325	5.43129	5.59468e-08	3.74001e-06	chr6-94079098-94079323	Pvalb
chr6-94139833-94140829...611535	6.32695	0.694705	0.209432	3.31709	0.000909618	0.0118493	chr6-94139833-94140829	Pvalb
chr6-94158548-94158795...611541	0.821818	1.30236	0.474916	2.7423	0.00610102	0.0493147	chr6-94158548-94158795	Pvalb
chr6-94184334-94184663...611547	1.21048	0.93785	0.333877	2.80897	0.00497004	0.0425051	chr6-94184334-94184663	Pvalb
chr6-94236829-94237097...611558	0.638502	2.28602	0.350627	6.5198	7.04024e-11	1.05992e-08	chr6-94236829-94237097	Pvalb
chr6-94273882-94275038...611570	3.44244	1.10772	0.281881	3.92973	8.50408e-05	0.00180002	chr6-94273882-94275038	Pvalb
chr6-94278862-94279168...611572	1.3044	1.45356	0.527297	2.75662	0.00584026	0.047788	chr6-94278862-94279168	Pvalb
chr6-94297647-94297995...611574	0.500798	1.54182	0.468251	3.29273	0.000992212	0.012671	chr6-94297647-94297995	Pvalb
chr6-94303382-94303977...611576	1.12969	2.43914	0.380174	6.41585	1.40039e-10	1.93584e-08	chr6-94303382-94303977	Pvalb
chr6-94400221-94401784...611591	14.2431	0.494054	0.142472	3.46773	0.000524882	0.0077089	chr6-94400221-94401784	Pvalb
chr6-94405369-94406401...611592	5.92273	1.20757	0.312338	3.86622	0.000110533	0.00222295	chr6-94405369-94406401	Pvalb
chr6-94412963-94414457...611593	5.20311	2.22621	0.315138	7.06423	1.61506e-12	3.56485e-10	chr6-94412963-94414457	Pvalb
chr6-94457531-94458685...611601	3.97577	1.30824	0.285389	4.58407	4.5602e-06	0.000161627	chr6-94457531-94458685	Pvalb
chr6-94464055-94465203...611602	4.04308	0.801662	0.191043	4.19624	2.71383e-05	0.000709854	chr6-94464055-94465203	Pvalb
chr6-94543688-94544313...611626	3.26482	0.637122	0.21781	2.92512	0.00344321	0.032384	chr6-94543688-94544313	Pvalb
chr6-94567997-94568569...611634	1.20329	1.74106	0.413007	4.21558	2.49142e-05	0.000660752	chr6-94567997-94568569	Pvalb
chr6-94574617-94574852...611635	0.542748	2.05592	0.431365	4.76609	1.87837e-06	7.62713e-05	chr6-94574617-94574852	Pvalb
chr6-94592183-94592573...611640	1.26901	2.27967	0.289078	7.88601	3.12011e-15	1.23499e-12	chr6-94592183-94592573	Pvalb
chr6-94646318-94647140...611657	2.82249	1.57869	0.319624	4.93921	7.84387e-07	3.6365e-05	chr6-94646318-94647140	Pvalb
chr6-94659825-94660802...611661	5.01287	1.35248	0.408823	3.30824	0.000938839	0.0121357	chr6-94659825-94660802	Pvalb
chr6-94675064-94675674...611664	1.54663	2.63714	0.32014	8.23746	1.75904e-16	9.13485e-14	chr6-94675064-94675674	Pvalb
chr6-94779548-94780330...611687	5.22095	0.728353	0.227471	3.20196	0.00136496	0.0161496	chr6-94779548-94780330	Pvalb
chr6-94830793-94831344...611698	0.726297	1.39327	0.377444	3.69132	0.000223093	0.00391389	chr6-94830793-94831344	Pvalb
chr6-94864663-94864829...611704	0.28736	1.97464	0.569127	3.4696	0.000521238	0.00766725	chr6-94864663-94864829	Pvalb
chr6-94956929-94958708...611722	11.0985	-1.63655	0.419773	-3.89866	9.67271e-05	0.00199485	chr6-94956929-94958708	Pvalb
chr6-95007319-95007875...611730	0.708645	2.12579	0.446639	4.75954	1.94039e-06	7.83898e-05	chr6-95007319-95007875	Pvalb
chr6-95086929-95087969...611746	9.55254	-1.17042	0.306666	-3.81658	0.000135316	0.00262245	chr6-95086929-95087969	Pvalb
chr6-95101234-95102154...611748	4.6886	-1.39697	0.392782	-3.55661	0.00037567	0.00591374	chr6-95101234-95102154	Pvalb
chr6-95146512-95147402...611754	8.13338	-1.55418	0.374082	-4.15466	3.25777e-05	0.000825474	chr6-95146512-95147402	Pvalb
chr6-95185284-95185702...611759	1.25494	1.09901	0.396796	2.76971	0.00561067	0.0464165	chr6-95185284-95185702	Pvalb
chr6-95201973-95203675...611763	24.0246	-1.31408	0.212774	-6.17594	6.57698e-10	7.65432e-08	chr6-95201973-95203675	Pvalb
chr6-95290447-95290862...611782	0.54461	2.61484	0.452394	5.78001	7.46961e-09	6.54634e-07	chr6-95290447-95290862	Pvalb
chr6-95341042-95341783...611796	2.01651	1.54147	0.451098	3.41715	0.000632802	0.00893307	chr6-95341042-95341783	Pvalb
chr6-95377983-95378784...611803	10.0966	-1.41987	0.348185	-4.07793	4.54377e-05	0.00108252	chr6-95377983-95378784	Pvalb
chr6-95467658-95467944...611814	0.569258	2.20403	0.493529	4.46585	7.97508e-06	0.000256994	chr6-95467658-95467944	Pvalb
chr6-95492510-95492795...611821	1.43737	1.26119	0.413646	3.04895	0.0022964	0.0239383	chr6-95492510-95492795	Pvalb
chr6-95531189-95531759...611827	0.86191	2.50621	0.444373	5.63987	1.70179e-08	1.33912e-06	chr6-95531189-95531759	Pvalb
chr6-95650113-95650685...611853	1.76748	1.57873	0.384762	4.10314	4.07574e-05	0.000991402	chr6-95650113-95650685	Pvalb
chr6-95674545-95675603...611857	3.1639	1.23602	0.318462	3.88123	0.000103928	0.00211673	chr6-95674545-95675603	Pvalb
chr6-95679860-95680578...611859	1.76176	0.946771	0.338652	2.7957	0.00517868	0.0438264	chr6-95679860-95680578	Pvalb
chr6-95704463-95704989...611865	1.12351	1.64738	0.305743	5.38811	7.12006e-08	4.59913e-06	chr6-95704463-95704989	Pvalb
chr6-95765068-95765349...611876	0.331484	2.4915	0.512303	4.86334	1.15422e-06	5.04835e-05	chr6-95765068-95765349	Pvalb
chr6-95965655-95967294...611905	9.28724	-1.02966	0.341195	-3.0178	0.00254618	0.0258455	chr6-95965655-95967294	Pvalb
chr6-96072375-96073543...611921	5.64434	-1.28532	0.377161	-3.40788	0.00065469	0.00917323	chr6-96072375-96073543	Pvalb
chr6-96187885-96188068...611944	0.640223	1.81657	0.392706	4.62578	3.73199e-06	0.000136469	chr6-96187885-96188068	Pvalb
chr6-96189149-96189643...611945	2.07953	1.84054	0.437645	4.20554	2.60454e-05	0.000686307	chr6-96189149-96189643	Pvalb
chr6-96237167-96237382...611954	0.741572	1.58682	0.452401	3.50756	0.000452242	0.00684673	chr6-96237167-96237382	Pvalb
chr6-96240447-96242477...611955	6.74502	0.74034	0.266476	2.77826	0.00546506	0.0455493	chr6-96240447-96242477	Pvalb
chr6-96303362-96303589...611965	0.311545	1.87526	0.62142	3.0177	0.00254703	0.0258532	chr6-96303362-96303589	Pvalb
chr6-96325666-96326008...611972	0.970803	1.28399	0.369752	3.47257	0.000515496	0.00759807	chr6-96325666-96326008	Pvalb
chr6-96335493-96336351...611974	7.10264	-1.44477	0.409786	-3.52566	0.00042243	0.00649906	chr6-96335493-96336351	Pvalb
chr6-96369448-96370368...611977	3.83472	1.25211	0.356579	3.51144	0.000445685	0.00677259	chr6-96369448-96370368	Pvalb
chr6-96381680-96381835...611982	0.31601	2.12027	0.709272	2.98936	0.00279559	0.0277274	chr6-96381680-96381835	Pvalb
chr6-96427743-96427988...611988	0.923264	2.06959	0.31156	6.64269	3.08002e-11	5.05882e-09	chr6-96427743-96427988	Pvalb
chr6-96559864-96560067...612013	0.414721	1.68993	0.565873	2.98642	0.00282265	0.0279211	chr6-96559864-96560067	Pvalb
chr6-96631719-96632640...612026	3.44872	1.54188	0.330576	4.66423	3.09768e-06	0.000116424	chr6-96631719-96632640	Pvalb
chr6-96667383-96668189...612031	1.76399	1.57645	0.44717	3.52539	0.000422853	0.00650399	chr6-96667383-96668189	Pvalb
chr6-96697157-96697494...612036	0.650171	1.85452	0.460784	4.0247	5.7047e-05	0.00130248	chr6-96697157-96697494	Pvalb
chr6-96753646-96753906...612040	0.52188	1.7739	0.462309	3.83704	0.000124525	0.00245238	chr6-96753646-96753906	Pvalb
chr6-96914879-96915840...612075	4.21611	-1.65301	0.470813	-3.51096	0.000446486	0.00678168	chr6-96914879-96915840	Pvalb
chr6-96989330-96989640...612099	1.54726	-2.35847	0.710922	-3.31747	0.000908352	0.0118349	chr6-96989330-96989640	Pvalb
chr6-97022224-97023202...612112	7.51703	-1.59332	0.390671	-4.07843	4.53414e-05	0.0010804	chr6-97022224-97023202	Pvalb
chr6-97024990-97025580...612113	5.29631	-1.16053	0.406433	-2.85541	0.00429812	0.0382107	chr6-97024990-97025580	Pvalb
chr6-97079873-97080968...612133	11.4746	-1.04898	0.322019	-3.25752	0.00112389	0.0139283	chr6-97079873-97080968	Pvalb
chr6-97157263-97158462...612153	7.18557	-1.05827	0.342764	-3.08747	0.0020187	0.0217133	chr6-97157263-97158462	Pvalb
chr6-97222670-97223467...612170	5.51288	0.915271	0.292528	3.12883	0.00175504	0.0195432	chr6-97222670-97223467	Pvalb
chr6-97224649-97224845...612171	1.69948	1.45774	0.28438	5.12601	2.95954e-07	1.58117e-05	chr6-97224649-97224845	Pvalb
chr6-97265307-97266239...612181	3.29835	1.77711	0.357563	4.97005	6.6936e-07	3.1799e-05	chr6-97265307-97266239	Pvalb
chr6-97283935-97284136...612187	1.12528	0.989366	0.326524	3.03	0.00244555	0.0250776	chr6-97283935-97284136	Pvalb
chr6-97302193-97303081...612195	7.84912	-1.21929	0.378965	-3.21742	0.0012935	0.0155096	chr6-97302193-97303081	Pvalb
chr6-97315119-97315963...612200	17.2506	-1.42453	0.264269	-5.39046	7.02778e-08	4.5494e-06	chr6-97315119-97315963	Pvalb
chr6-97382355-97383194...612209	4.88834	-1.16914	0.38521	-3.03508	0.00240475	0.02478	chr6-97382355-97383194	Pvalb
chr6-97452365-97452796...612235	1.31998	1.34862	0.401297	3.36065	0.000777592	0.0104783	chr6-97452365-97452796	Pvalb
chr6-97532338-97532971...612267	5.25394	-1.06818	0.376261	-2.83892	0.00452661	0.0396679	chr6-97532338-97532971	Pvalb
chr6-97566714-97567381...612278	5.90941	-0.723558	0.257411	-2.81091	0.00494016	0.0423153	chr6-97566714-97567381	Pvalb
chr6-97596249-97596825...612290	6.85655	-1.27349	0.307915	-4.13585	3.53647e-05	0.000882508	chr6-97596249-97596825	Pvalb
chr6-97627122-97627349...612299	1.01724	1.5334	0.340682	4.50098	6.76422e-06	0.000224427	chr6-97627122-97627349	Pvalb
chr6-97733471-97734140...612320	4.05141	-1.03752	0.345432	-3.00356	0.00266845	0.0267827	chr6-97733471-97734140	Pvalb
chr6-97759148-97759901...612326	3.65836	1.11836	0.197263	5.6694	1.43294e-08	1.15382e-06	chr6-97759148-97759901	Pvalb
chr6-97760763-97760953...612328	0.595857	1.3615	0.455284	2.99043	0.00278583	0.0276635	chr6-97760763-97760953	Pvalb
chr6-97761274-97761750...612329	2.27798	1.30475	0.25467	5.12329	3.00244e-07	1.60037e-05	chr6-97761274-97761750	Pvalb
chr6-97806599-97807775...612336	15.1611	0.401738	0.131097	3.06443	0.00218088	0.0230081	chr6-97806599-97807775	Pvalb
chr6-97815513-97815751...612338	0.505905	2.35558	0.440442	5.34822	8.88214e-08	5.56813e-06	chr6-97815513-97815751	Pvalb
chr6-97819101-97819345...612339	0.809037	1.57351	0.450028	3.49647	0.000471456	0.0070771	chr6-97819101-97819345	Pvalb
chr6-97827021-97827970...612341	2.26268	0.976506	0.257563	3.79133	0.000149844	0.00284066	chr6-97827021-97827970	Pvalb
chr6-97828027-97828568...612342	1.19999	1.39641	0.37917	3.68281	0.000230674	0.00401798	chr6-97828027-97828568	Pvalb
chr6-97829662-97829926...612343	0.613695	2.42983	0.346929	7.00382	2.49082e-12	5.27598e-10	chr6-97829662-97829926	Pvalb
chr6-97835625-97836347...612344	2.36675	1.57312	0.389563	4.03818	5.38685e-05	0.0012425	chr6-97835625-97836347	Pvalb
chr6-97837857-97838027...612346	0.708909	1.25897	0.40626	3.09892	0.00194227	0.0210864	chr6-97837857-97838027	Pvalb
chr6-97855761-97856213...612353	1.52088	1.34274	0.470814	2.85195	0.00434519	0.0385001	chr6-97855761-97856213	Pvalb
chr6-97871965-97872464...612357	1.39902	1.39517	0.414741	3.36396	0.000768329	0.0103839	chr6-97871965-97872464	Pvalb
chr6-97877256-97877920...612359	2.13596	2.18746	0.362078	6.0414	1.52782e-09	1.60325e-07	chr6-97877256-97877920	Pvalb
chr6-97881966-97882283...612361	0.925146	1.4191	0.472734	3.00191	0.00268295	0.0268863	chr6-97881966-97882283	Pvalb
chr6-97892735-97893231...612363	1.0784	1.74161	0.402016	4.33219	1.47636e-05	0.000427928	chr6-97892735-97893231	Pvalb
chr6-97910589-97911120...612366	1.01607	1.22829	0.367772	3.33982	0.00083834	0.0111328	chr6-97910589-97911120	Pvalb
chr6-97911953-97912976...612367	1.86063	1.03919	0.276315	3.76089	0.000169312	0.00313667	chr6-97911953-97912976	Pvalb
chr6-97918112-97918327...612368	0.572543	1.85277	0.400294	4.62851	3.68309e-06	0.000134936	chr6-97918112-97918327	Pvalb
chr6-97923395-97924039...612370	1.46555	1.56784	0.38287	4.09497	4.2222e-05	0.00102057	chr6-97923395-97924039	Pvalb
chr6-98068652-98069038...612401	1.1024	2.03611	0.498929	4.08095	4.48511e-05	0.00107072	chr6-98068652-98069038	Pvalb
chr6-98084332-98084929...612406	1.35346	1.35306	0.4234	3.1957	0.00139494	0.0164219	chr6-98084332-98084929	Pvalb
chr6-98102387-98102544...612408	0.464788	1.39307	0.461389	3.01929	0.00253366	0.0257421	chr6-98102387-98102544	Pvalb
chr6-98155757-98157083...612416	4.3727	-2.26766	0.652546	-3.4751	0.000510666	0.00754108	chr6-98155757-98157083	Pvalb
chr6-98221912-98222733...612424	1.95727	1.14923	0.389883	2.94764	0.00320213	0.0306865	chr6-98221912-98222733	Pvalb
chr6-98274596-98274915...612438	0.885793	1.63235	0.401723	4.06338	4.83674e-05	0.00113791	chr6-98274596-98274915	Pvalb
chr6-98331714-98331881...612451	0.353351	1.47449	0.537422	2.74364	0.0060763	0.0491842	chr6-98331714-98331881	Pvalb
chr6-98482335-98482638...612470	1.14888	1.17683	0.360525	3.26423	0.00109764	0.0136737	chr6-98482335-98482638	Pvalb
chr6-98640388-98640640...612485	0.818169	1.58968	0.544232	2.92096	0.0034896	0.0326995	chr6-98640388-98640640	Pvalb
chr6-98829912-98830786...612514	2.06476	1.38471	0.459646	3.01256	0.00259055	0.0261965	chr6-98829912-98830786	Pvalb
chr6-98837479-98838733...612515	2.33716	1.56219	0.413549	3.77751	0.000158405	0.0029715	chr6-98837479-98838733	Pvalb
chr6-98872816-98874056...612523	6.38461	-1.12957	0.304704	-3.70711	0.000209639	0.00372766	chr6-98872816-98874056	Pvalb
chr6-98939272-98939690...612533	1.91307	-2.2977	0.657808	-3.49297	0.000477688	0.00714947	chr6-98939272-98939690	Pvalb
chr6-98962791-98963764...612540	4.74171	-1.03476	0.348044	-2.97306	0.00294846	0.0288328	chr6-98962791-98963764	Pvalb
chr6-98997586-98998239...612548	3.28563	1.2579	0.399142	3.15152	0.00162423	0.0184231	chr6-98997586-98998239	Pvalb
chr6-99047034-99047528...612555	1.57952	1.39309	0.323535	4.30585	1.66344e-05	0.000473239	chr6-99047034-99047528	Pvalb
chr6-99052680-99053481...612556	2.69065	-1.79855	0.50358	-3.57154	0.00035489	0.00566078	chr6-99052680-99053481	Pvalb
chr6-99070687-99071128...612562	1.74946	2.58856	0.357646	7.23777	4.56127e-13	1.14956e-10	chr6-99070687-99071128	Pvalb
chr6-99102528-99102701...612569	0.962793	-2.40424	0.836798	-2.87314	0.00406417	0.0366146	chr6-99102528-99102701	Pvalb
chr6-99138119-99138648...612582	3.9554	-1.32416	0.348534	-3.79922	0.000145153	0.00277009	chr6-99138119-99138648	Pvalb
chr6-99186398-99187146...612594	6.24857	-1.29857	0.355587	-3.6519	0.000260308	0.00442265	chr6-99186398-99187146	Pvalb
chr6-99207174-99207712...612604	1.9363	1.50778	0.358121	4.21026	2.55076e-05	0.000674449	chr6-99207174-99207712	Pvalb
chr6-99214834-99215345...612606	1.61851	1.6909	0.355708	4.75361	1.99813e-06	8.03588e-05	chr6-99214834-99215345	Pvalb
chr6-99275548-99276920...612623	14.8606	-1.11558	0.344467	-3.23857	0.00120131	0.0146598	chr6-99275548-99276920	Pvalb
chr6-99368047-99368392...612646	0.995807	1.16298	0.361319	3.21872	0.00128764	0.015457	chr6-99368047-99368392	Pvalb
chr6-99374930-99375299...612649	1.38483	1.48855	0.339161	4.38893	1.13911e-05	0.000345511	chr6-99374930-99375299	Pvalb
chr6-99424377-99424597...612660	1.04118	1.57512	0.340881	4.62072	3.82406e-06	0.000139254	chr6-99424377-99424597	Pvalb
chr6-99465984-99466667...612669	2.89832	0.994021	0.349137	2.84708	0.00441218	0.038935	chr6-99465984-99466667	Pvalb
chr6-99483580-99483928...612674	3.24528	0.88544	0.312707	2.83153	0.00463254	0.0403688	chr6-99483580-99483928	Pvalb
chr6-99538522-99538694...612687	0.425098	1.45187	0.482083	3.01166	0.00259825	0.0262518	chr6-99538522-99538694	Pvalb
chr6-99559357-99559882...612692	1.22873	1.20369	0.375289	3.20735	0.00133962	0.0159259	chr6-99559357-99559882	Pvalb
chr6-99579958-99580226...612696	0.682541	2.14727	0.382712	5.61067	2.0154e-08	1.55061e-06	chr6-99579958-99580226	Pvalb
chr6-99642896-99643488...612714	6.04772	-1.13498	0.357647	-3.17345	0.00150638	0.0174145	chr6-99642896-99643488	Pvalb
chr6-99661122-99661614...612720	4.13749	0.766569	0.22751	3.36939	0.000753342	0.0102238	chr6-99661122-99661614	Pvalb
chr6-99669561-99670200...612723	11.7288	-1.1449	0.254446	-4.49957	6.80923e-06	0.000225518	chr6-99669561-99670200	Pvalb
chr6-99672431-99672686...612725	3.4437	-1.50717	0.440216	-3.4237	0.00061774	0.00877289	chr6-99672431-99672686	Pvalb
chr6-99675524-99675739...612726	1.08131	1.55352	0.356	4.36382	1.2781e-05	0.000380147	chr6-99675524-99675739	Pvalb
chr6-99682262-99682891...612729	1.77264	2.17438	0.242316	8.9733	2.87752e-19	2.59842e-16	chr6-99682262-99682891	Pvalb
chr6-99684090-99685229...612730	4.14496	1.44855	0.209118	6.92697	4.29947e-12	8.65493e-10	chr6-99684090-99685229	Pvalb
chr6-99785055-99785385...612754	0.723023	1.31167	0.398448	3.29195	0.000994963	0.0127	chr6-99785055-99785385	Pvalb
chr6-99817852-99818732...612761	2.87839	1.32868	0.248542	5.34589	8.99716e-08	5.6322e-06	chr6-99817852-99818732	Pvalb
chr6-99842541-99844399...612770	7.06485	1.41861	0.388739	3.64925	0.000263005	0.00445739	chr6-99842541-99844399	Pvalb
chr6-99846845-99847453...612771	2.14214	-1.69877	0.572403	-2.96779	0.00299951	0.0292053	chr6-99846845-99847453	Pvalb
chr6-99851485-99852435...612774	4.27573	-1.17324	0.392255	-2.99102	0.00278043	0.0276288	chr6-99851485-99852435	Pvalb
chr6-99884004-99884569...612782	2.37981	1.51855	0.246069	6.17124	6.77585e-10	7.86115e-08	chr6-99884004-99884569	Pvalb
chr6-99884830-99885145...612783	0.996433	1.34013	0.30763	4.35632	1.32266e-05	0.000390818	chr6-99884830-99885145	Pvalb
chr6-99931537-99931936...612795	2.08702	1.13307	0.404697	2.79981	0.00511331	0.0434091	chr6-99931537-99931936	Pvalb
chr6-99932693-99933011...612796	1.46411	1.38107	0.281601	4.90436	9.37317e-07	4.23417e-05	chr6-99932693-99933011	Pvalb
chr6-99963996-99964884...612806	4.19073	-1.55363	0.462174	-3.36156	0.00077503	0.010451	chr6-99963996-99964884	Pvalb
chr6-99973219-99974745...612809	8.53657	-1.16231	0.402396	-2.88847	0.00387118	0.0353254	chr6-99973219-99974745	Pvalb
chr6-99986269-99987442...612812	18.5419	-0.948558	0.264729	-3.58312	0.00033951	0.00547122	chr6-99986269-99987442	Pvalb
chr6-100011126-100012019...612819	3.14254	-1.10467	0.390727	-2.82721	0.00469554	0.0407798	chr6-100011126-100012019	Pvalb
chr6-100027412-100028232...612822	5.86767	-1.64808	0.493132	-3.34207	0.000831564	0.0110648	chr6-100027412-100028232	Pvalb
chr6-100045995-100046685...612826	4.36252	-1.42202	0.37663	-3.77564	0.000159601	0.00298926	chr6-100045995-100046685	Pvalb
chr6-100111088-100111653...612840	2.82019	-1.16846	0.412241	-2.8344	0.00459111	0.0400899	chr6-100111088-100111653	Pvalb
chr6-100136167-100136660...612848	1.43521	1.09415	0.334832	3.26777	0.00108398	0.0135524	chr6-100136167-100136660	Pvalb
chr6-100143692-100144471...612851	3.87242	1.39179	0.251395	5.53628	3.08969e-08	2.24145e-06	chr6-100143692-100144471	Pvalb
chr6-100206408-100207597...612872	3.68639	1.56743	0.225959	6.93678	4.01133e-12	8.11888e-10	chr6-100206408-100207597	Pvalb
chr6-100211753-100211980...612873	0.808519	2.44161	0.556435	4.38796	1.14418e-05	0.000346789	chr6-100211753-100211980	Pvalb
chr6-100221274-100221982...612876	2.19066	1.16575	0.247508	4.70995	2.47773e-06	9.6641e-05	chr6-100221274-100221982	Pvalb
chr6-100334034-100334431...612902	1.10283	1.67312	0.383419	4.36368	1.27895e-05	0.000380374	chr6-100334034-100334431	Pvalb
chr6-100356931-100357300...612908	0.677141	1.63926	0.383188	4.27797	1.88607e-05	0.000525024	chr6-100356931-100357300	Pvalb
chr6-100376262-100377528...612914	13.0236	-1.16053	0.320736	-3.61832	0.000296523	0.004916	chr6-100376262-100377528	Pvalb
chr6-100378465-100378803...612915	3.17176	-1.72079	0.491176	-3.50341	0.000459342	0.00693352	chr6-100378465-100378803	Pvalb
chr6-100398539-100399419...612922	3.97076	1.34236	0.349317	3.84281	0.000121634	0.00240435	chr6-100398539-100399419	Pvalb
chr6-100446751-100447860...612933	9.4671	0.813368	0.207436	3.92106	8.81615e-05	0.00185223	chr6-100446751-100447860	Pvalb
chr6-100450973-100451969...612934	7.88975	-1.19116	0.326658	-3.64651	0.000265829	0.00449773	chr6-100450973-100451969	Pvalb
chr6-100475108-100475751...612941	2.17813	1.01846	0.301387	3.37924	0.000726857	0.00994268	chr6-100475108-100475751	Pvalb
chr6-100480009-100480457...612943	2.91326	1.62396	0.394378	4.11779	3.82522e-05	0.000941482	chr6-100480009-100480457	Pvalb
chr6-100500160-100501245...612948	6.53898	-1.37764	0.358981	-3.83765	0.000124216	0.00244705	chr6-100500160-100501245	Pvalb
chr6-100501863-100502621...612949	6.00045	-1.21849	0.396188	-3.07554	0.00210124	0.0223765	chr6-100501863-100502621	Pvalb
chr6-100505395-100506244...612951	6.82535	-1.10576	0.371095	-2.97971	0.00288517	0.0283795	chr6-100505395-100506244	Pvalb
chr6-100539708-100540296...612960	2.38061	0.900823	0.2716	3.31673	0.000910785	0.0118614	chr6-100539708-100540296	Pvalb
chr6-100550691-100551751...612963	5.08395	-1.17464	0.424558	-2.76673	0.00566217	0.0467319	chr6-100550691-100551751	Pvalb
chr6-100562682-100564325...612968	21.822	0.499868	0.173735	2.87719	0.00401237	0.0362754	chr6-100562682-100564325	Pvalb
chr6-100588942-100589320...612975	0.804102	2.33388	0.352318	6.62436	3.48767e-11	5.6657e-09	chr6-100588942-100589320	Pvalb
chr6-100601770-100601931...612978	0.567818	1.94584	0.397615	4.89377	9.89245e-07	4.42838e-05	chr6-100601770-100601931	Pvalb
chr6-100608365-100608719...612981	1.24201	1.24691	0.318887	3.9102	9.22212e-05	0.00191922	chr6-100608365-100608719	Pvalb
chr6-100629334-100629499...612988	0.296455	2.19276	0.673091	3.25775	0.00112298	0.0139198	chr6-100629334-100629499	Pvalb
chr6-100630194-100630518...612989	0.570431	1.7176	0.511498	3.35798	0.000785147	0.0105629	chr6-100630194-100630518	Pvalb
chr6-100720572-100721806...613003	16.2886	-1.34564	0.319664	-4.20955	2.55885e-05	0.000676266	chr6-100720572-100721806	Pvalb
chr6-100848734-100849476...613022	2.30725	1.1846	0.252378	4.69375	2.68248e-06	0.000103255	chr6-100848734-100849476	Pvalb
chr6-100872389-100873667...613029	6.04304	0.890757	0.323029	2.75751	0.00582426	0.0476991	chr6-100872389-100873667	Pvalb
chr6-100947337-100948162...613044	1.42983	1.75862	0.392452	4.48111	7.42556e-06	0.000241996	chr6-100947337-100948162	Pvalb
chr6-100990944-100991167...613053	0.382944	1.5513	0.533003	2.91049	0.00360861	0.0335204	chr6-100990944-100991167	Pvalb
chr6-100997450-100997899...613054	1.15752	1.75923	0.386613	4.55038	5.35503e-06	0.000185021	chr6-100997450-100997899	Pvalb
chr6-101029073-101029514...613059	1.65328	1.69456	0.334172	5.07091	3.95918e-07	2.03004e-05	chr6-101029073-101029514	Pvalb
chr6-101033374-101034553...613061	3.00938	2.28855	0.268557	8.52165	1.57293e-17	1.02883e-14	chr6-101033374-101034553	Pvalb
chr6-101046014-101047387...613062	3.8811	1.56916	0.314035	4.99677	5.82994e-07	2.82495e-05	chr6-101046014-101047387	Pvalb
chr6-101054922-101056016...613063	1.83854	1.30042	0.27388	4.74813	2.05304e-06	8.22924e-05	chr6-101054922-101056016	Pvalb
chr6-101067009-101067419...613066	1.61288	1.28781	0.362715	3.55046	0.000384557	0.00602697	chr6-101067009-101067419	Pvalb
chr6-101067502-101068054...613067	2.01933	1.82783	0.41329	4.42264	9.75027e-06	0.00030405	chr6-101067502-101068054	Pvalb
chr6-101072447-101072647...613068	0.613066	1.45093	0.431373	3.36352	0.000769541	0.0103959	chr6-101072447-101072647	Pvalb
chr6-101072711-101072989...613069	0.815199	2.08587	0.324354	6.43082	1.26913e-10	1.7753e-08	chr6-101072711-101072989	Pvalb
chr6-101074841-101075723...613070	2.30816	1.1836	0.390426	3.03157	0.00243285	0.0249928	chr6-101074841-101075723	Pvalb
chr6-101092893-101093070...613073	0.324161	2.62853	0.502353	5.23243	1.67297e-07	9.66686e-06	chr6-101092893-101093070	Pvalb
chr6-101188754-101189129...613089	0.784321	2.72343	0.386545	7.04555	1.84725e-12	4.03739e-10	chr6-101188754-101189129	Pvalb
chr6-101237324-101237490...613103	0.52199	1.32126	0.445205	2.96775	0.00299988	0.0292082	chr6-101237324-101237490	Pvalb
chr6-101259202-101259828...613109	2.56398	0.843982	0.260691	3.23749	0.00120588	0.0147023	chr6-101259202-101259828	Pvalb
chr6-101266573-101267208...613111	4.00416	0.719509	0.204419	3.51978	0.000431902	0.00661104	chr6-101266573-101267208	Pvalb
chr6-101283988-101284845...613117	6.94839	-0.96018	0.347112	-2.7662	0.00567142	0.0467906	chr6-101283988-101284845	Pvalb
chr6-101303210-101303763...613123	4.08552	-1.37911	0.426877	-3.23069	0.00123492	0.0149687	chr6-101303210-101303763	Pvalb
chr6-101312333-101313103...613126	2.53611	1.54659	0.208822	7.40625	1.29918e-13	3.70082e-11	chr6-101312333-101313103	Pvalb
chr6-101319647-101319934...613130	1.27572	1.32214	0.346947	3.81077	0.000138534	0.00267108	chr6-101319647-101319934	Pvalb
chr6-101327631-101328982...613133	9.18594	0.852317	0.200131	4.25879	2.05537e-05	0.000562878	chr6-101327631-101328982	Pvalb
chr6-101408633-101408932...613153	0.678451	2.86458	0.417104	6.86779	6.5206e-12	1.26099e-09	chr6-101408633-101408932	Pvalb
chr6-101424127-101424419...613158	0.540581	1.33258	0.42809	3.11286	0.00185286	0.0203621	chr6-101424127-101424419	Pvalb
chr6-101433054-101433261...613161	0.569407	1.73423	0.519903	3.33569	0.000850884	0.0112568	chr6-101433054-101433261	Pvalb
chr6-101550661-101552575...613182	19.1425	-1.20144	0.23764	-5.05573	4.28755e-07	2.1717e-05	chr6-101550661-101552575	Pvalb
chr6-101844030-101844289...613220	0.527221	1.82721	0.44474	4.10849	3.98248e-05	0.000973174	chr6-101844030-101844289	Pvalb
chr6-101887401-101888000...613230	1.41636	1.99563	0.429816	4.64298	3.43416e-06	0.000127133	chr6-101887401-101888000	Pvalb
chr6-101888495-101888932...613231	1.06216	1.09735	0.357962	3.06556	0.0021726	0.0229513	chr6-101888495-101888932	Pvalb
chr6-102078053-102078369...613261	0.447666	2.53904	0.428127	5.93059	3.01856e-09	2.93688e-07	chr6-102078053-102078369	Pvalb
chr6-102120071-102120519...613268	2.13578	0.968185	0.349136	2.77308	0.00555277	0.0460723	chr6-102120071-102120519	Pvalb
chr6-102246773-102247181...613290	0.815458	1.26944	0.414282	3.0642	0.00218251	0.0230206	chr6-102246773-102247181	Pvalb
chr6-102352394-102353424...613319	3.86445	1.07052	0.279887	3.82482	0.00013087	0.00255366	chr6-102352394-102353424	Pvalb
chr6-102373880-102375325...613326	3.66047	0.809235	0.276181	2.93008	0.00338869	0.0319946	chr6-102373880-102375325	Pvalb
chr6-102432574-102432911...613339	1.66373	1.52145	0.281448	5.40581	6.45153e-08	4.22791e-06	chr6-102432574-102432911	Pvalb
chr6-102469292-102469503...613346	0.885344	1.20997	0.376848	3.21076	0.00132386	0.0157839	chr6-102469292-102469503	Pvalb
chr6-102855087-102855567...613389	1.91358	-1.75904	0.640993	-2.74424	0.00606512	0.0491171	chr6-102855087-102855567	Pvalb
chr6-102949819-102950147...613395	0.551947	1.91204	0.467695	4.08821	4.3471e-05	0.00104465	chr6-102949819-102950147	Pvalb
chr6-103025167-103025635...613403	0.913796	1.42408	0.479954	2.96712	0.00300603	0.0292515	chr6-103025167-103025635	Pvalb
chr6-103106201-103106437...613409	0.507695	1.50897	0.435349	3.46612	0.000528031	0.00774724	chr6-103106201-103106437	Pvalb
chr6-103213002-103214070...613423	4.83315	-1.49246	0.420685	-3.54768	0.00038864	0.00607665	chr6-103213002-103214070	Pvalb
chr6-103317779-103318323...613442	1.93449	1.33314	0.35724	3.73178	0.000190132	0.00344443	chr6-103317779-103318323	Pvalb
chr6-103339823-103340812...613448	2.4361	1.65138	0.311373	5.30356	1.13565e-07	6.90375e-06	chr6-103339823-103340812	Pvalb
chr6-103374694-103375673...613455	6.32649	-1.72165	0.396706	-4.33987	1.42567e-05	0.000415542	chr6-103374694-103375673	Pvalb
chr6-103395736-103396316...613465	0.963952	2.18679	0.412604	5.29998	1.15814e-07	7.01467e-06	chr6-103395736-103396316	Pvalb
chr6-103430763-103431893...613469	2.3933	1.91164	0.39854	4.79661	1.61373e-06	6.70075e-05	chr6-103430763-103431893	Pvalb
chr6-103532733-103533127...613485	0.789678	1.21146	0.375543	3.2259	0.00125579	0.0151607	chr6-103532733-103533127	Pvalb
chr6-103558703-103559771...613492	8.74556	0.737826	0.193799	3.80718	0.000140562	0.00270096	chr6-103558703-103559771	Pvalb
chr6-103562921-103563937...613493	18.5449	-1.01786	0.315069	-3.2306	0.00123532	0.014972	chr6-103562921-103563937	Pvalb
chr6-103616101-103616464...613508	1.98109	-1.86775	0.597934	-3.12367	0.00178609	0.019794	chr6-103616101-103616464	Pvalb
chr6-103638732-103638899...613518	0.707244	-2.42783	0.718108	-3.38087	0.000722559	0.00990089	chr6-103638732-103638899	Pvalb
chr6-103890100-103890372...613569	0.253652	2.66683	0.776884	3.43273	0.000597538	0.0085505	chr6-103890100-103890372	Pvalb
chr6-104048593-104048899...613593	0.286164	2.35053	0.627726	3.74452	0.000180741	0.0033053	chr6-104048593-104048899	Pvalb
chr6-104309017-104310071...613628	1.13505	1.68795	0.325588	5.18431	2.16821e-07	1.20524e-05	chr6-104309017-104310071	Pvalb
chr6-104457588-104457847...613642	0.470889	1.77916	0.505023	3.52294	0.000426794	0.00655083	chr6-104457588-104457847	Pvalb
chr6-104479211-104479818...613647	2.06871	0.72562	0.260243	2.78824	0.00529958	0.0445738	chr6-104479211-104479818	Pvalb
chr6-104524055-104524489...613652	0.627376	1.64369	0.529379	3.10493	0.00190323	0.0207683	chr6-104524055-104524489	Pvalb
chr6-104588048-104588431...613667	0.842964	1.03951	0.377365	2.75465	0.00587557	0.047988	chr6-104588048-104588431	Pvalb
chr6-104629429-104629910...613679	1.26695	1.26	0.376348	3.34798	0.000814034	0.010878	chr6-104629429-104629910	Pvalb
chr6-104721364-104721559...613696	0.415137	1.68784	0.520382	3.24347	0.00118084	0.0144634	chr6-104721364-104721559	Pvalb
chr6-104860664-104862052...613720	9.61698	-1.40447	0.361617	-3.88386	0.000102811	0.00209782	chr6-104860664-104862052	Pvalb
chr6-104983844-104984796...613739	3.14221	-1.37861	0.459106	-3.00281	0.00267497	0.0268349	chr6-104983844-104984796	Pvalb
chr6-105182771-105183330...613760	1.42845	-2.11377	0.712203	-2.96794	0.00299808	0.029196	chr6-105182771-105183330	Pvalb
chr6-105201958-105202221...613762	0.33631	1.58917	0.567467	2.80046	0.00510304	0.0433385	chr6-105201958-105202221	Pvalb
chr6-105242842-105243753...613769	5.57309	-2.03698	0.468697	-4.34604	1.38619e-05	0.000406069	chr6-105242842-105243753	Pvalb
chr6-105417508-105418248...613783	2.81419	-1.85474	0.609847	-3.04131	0.00235549	0.0244037	chr6-105417508-105418248	Pvalb
chr6-105564850-105565949...613796	7.26107	-2.17723	0.355619	-6.12236	9.21994e-10	1.03002e-07	chr6-105564850-105565949	Pvalb
chr6-105639600-105639766...613805	0.414093	-2.01654	0.719048	-2.80445	0.00504021	0.042939	chr6-105639600-105639766	Pvalb
chr6-105697054-105698165...613820	7.89723	-1.06506	0.316107	-3.3693	0.000753598	0.0102265	chr6-105697054-105698165	Pvalb
chr6-105798542-105799337...613836	4.85124	-1.83325	0.385394	-4.75682	1.96663e-06	7.92489e-05	chr6-105798542-105799337	Pvalb
chr6-105861190-105862391...613843	5.47703	-1.21265	0.305098	-3.97464	7.04856e-05	0.00154312	chr6-105861190-105862391	Pvalb
chr6-106000578-106001373...613860	3.62509	-1.21827	0.420831	-2.89492	0.0037926	0.0347961	chr6-106000578-106001373	Pvalb
chr6-106012904-106014299...613861	10.5036	-1.44993	0.398681	-3.63682	0.00027603	0.00463655	chr6-106012904-106014299	Pvalb
chr6-106026548-106026914...613863	0.532316	1.93818	0.438064	4.42443	9.6699e-06	0.000302031	chr6-106026548-106026914	Pvalb
chr6-106077965-106078824...613869	5.24174	-1.21287	0.325115	-3.73058	0.00019104	0.00345778	chr6-106077965-106078824	Pvalb
chr6-106154616-106155321...613885	1.60947	1.47252	0.282256	5.21699	1.81857e-07	1.03696e-05	chr6-106154616-106155321	Pvalb
chr6-106170412-106170960...613887	1.61449	1.18978	0.322568	3.68847	0.000225608	0.00394901	chr6-106170412-106170960	Pvalb
chr6-106179709-106179940...613890	0.742245	1.42167	0.395118	3.59809	0.000320565	0.00522697	chr6-106179709-106179940	Pvalb
chr6-106263393-106263606...613903	0.493087	1.61796	0.481888	3.35754	0.000786389	0.0105758	chr6-106263393-106263606	Pvalb
chr6-106349653-106351988...613920	6.50965	-0.774822	0.276872	-2.79848	0.00513437	0.0435448	chr6-106349653-106351988	Pvalb
chr6-106387720-106388610...613927	10.6055	-1.81931	0.446611	-4.07358	4.62964e-05	0.00109858	chr6-106387720-106388610	Pvalb
chr6-106423154-106423364...613931	0.32017	1.91866	0.59137	3.24443	0.00117686	0.0144273	chr6-106423154-106423364	Pvalb
chr6-106423534-106423761...613932	0.688555	2.11195	0.391272	5.39766	6.75163e-08	4.3936e-06	chr6-106423534-106423761	Pvalb
chr6-106431339-106432652...613934	3.61398	1.15937	0.271515	4.27001	1.95467e-05	0.000540241	chr6-106431339-106432652	Pvalb
chr6-106535712-106536926...613959	6.41808	-1.80956	0.429189	-4.21623	2.48418e-05	0.000659144	chr6-106535712-106536926	Pvalb
chr6-106626364-106628022...613977	9.51908	-0.813274	0.250022	-3.25281	0.00114269	0.0141093	chr6-106626364-106628022	Pvalb
chr6-106653673-106653958...613985	2.29363	-1.11056	0.399594	-2.77923	0.00544878	0.0454518	chr6-106653673-106653958	Pvalb
chr6-106656849-106658372...613986	18.8886	-1.09849	0.366159	-3.00005	0.0026994	0.0270113	chr6-106656849-106658372	Pvalb
chr6-106663716-106665666...613988	9.92686	1.10146	0.246442	4.46943	7.84286e-06	0.000253576	chr6-106663716-106665666	Pvalb
chr6-106674643-106675147...613989	0.780501	1.78658	0.445993	4.00586	6.17933e-05	0.00138937	chr6-106674643-106675147	Pvalb
chr6-106675559-106676026...613990	1.35933	1.1825	0.357119	3.31123	0.00092886	0.012036	chr6-106675559-106676026	Pvalb
chr6-106715899-106716096...613997	0.450124	1.52555	0.461865	3.30302	0.000956494	0.0123179	chr6-106715899-106716096	Pvalb
chr6-106716261-106716539...613998	0.622297	2.07454	0.386514	5.3673	7.9923e-08	5.08088e-06	chr6-106716261-106716539	Pvalb
chr6-106737851-106738706...614007	1.81892	1.76346	0.320515	5.50197	3.75571e-08	2.65889e-06	chr6-106737851-106738706	Pvalb
chr6-106745930-106746213...614008	0.284638	2.50388	0.736169	3.40123	0.000670826	0.00934969	chr6-106745930-106746213	Pvalb
chr6-106749225-106750589...614009	1.81484	1.18286	0.324803	3.64179	0.000270754	0.00456427	chr6-106749225-106750589	Pvalb
chr6-106759735-106760522...614010	1.22553	1.82084	0.425072	4.28361	1.83883e-05	0.000514668	chr6-106759735-106760522	Pvalb
chr6-106780476-106781210...614015	3.26463	0.705094	0.231444	3.0465	0.0023152	0.0240847	chr6-106780476-106781210	Pvalb
chr6-106820668-106821223...614026	2.07821	1.30387	0.351782	3.70646	0.000210177	0.00373355	chr6-106820668-106821223	Pvalb
chr6-106835367-106835688...614030	0.60765	2.31363	0.404666	5.71738	1.08182e-08	9.05579e-07	chr6-106835367-106835688	Pvalb
chr6-106848144-106848363...614033	0.456443	2.05574	0.408677	5.03023	4.89904e-07	2.43146e-05	chr6-106848144-106848363	Pvalb
chr6-106930218-106930767...614048	1.55273	1.06887	0.372947	2.866	0.00415689	0.0372497	chr6-106930218-106930767	Pvalb
chr6-106936909-106937549...614051	1.35684	2.65117	0.341768	7.75722	8.68086e-15	3.17671e-12	chr6-106936909-106937549	Pvalb
chr6-106957514-106958097...614056	0.86959	1.81751	0.300116	6.05601	1.39541e-09	1.48314e-07	chr6-106957514-106958097	Pvalb
chr6-106993316-106994344...614066	3.12881	1.08325	0.330139	3.28119	0.00103372	0.0130712	chr6-106993316-106994344	Pvalb
chr6-106999932-107000237...614069	0.604531	1.61821	0.459811	3.51929	0.000432709	0.00662089	chr6-106999932-107000237	Pvalb
chr6-107051615-107051892...614085	0.954152	1.33654	0.332714	4.01707	5.89253e-05	0.00133705	chr6-107051615-107051892	Pvalb
chr6-107063223-107064218...614088	2.23405	1.43564	0.32808	4.3759	1.20935e-05	0.000363281	chr6-107063223-107064218	Pvalb
chr6-107064585-107065381...614089	2.83247	1.09437	0.265144	4.12745	3.66806e-05	0.000910104	chr6-107064585-107065381	Pvalb
chr6-107146528-107147745...614101	8.39155	-1.09135	0.298821	-3.6522	0.000259999	0.00441853	chr6-107146528-107147745	Pvalb
chr6-107165570-107165902...614105	0.495704	1.71043	0.465851	3.67163	0.000241011	0.00415987	chr6-107165570-107165902	Pvalb
chr6-107188541-107189306...614108	1.70325	1.32921	0.432756	3.0715	0.00212983	0.022612	chr6-107188541-107189306	Pvalb
chr6-107245191-107245819...614127	1.05941	2.36306	0.309743	7.6291	2.36403e-14	7.87574e-12	chr6-107245191-107245819	Pvalb
chr6-107378453-107379219...614154	2.09942	1.52451	0.291794	5.22461	1.7452e-07	1.00108e-05	chr6-107378453-107379219	Pvalb
chr6-107422120-107422638...614167	2.4528	0.983324	0.26642	3.69089	0.000223474	0.00391905	chr6-107422120-107422638	Pvalb
chr6-107430749-107431405...614171	3.15191	1.27682	0.324167	3.93876	8.19048e-05	0.00174632	chr6-107430749-107431405	Pvalb
chr6-107446065-107446441...614176	0.765009	1.63955	0.365562	4.48502	7.29081e-06	0.000238502	chr6-107446065-107446441	Pvalb
chr6-107488527-107488730...614189	0.378336	1.57704	0.526646	2.9945	0.00274898	0.0274024	chr6-107488527-107488730	Pvalb
chr6-107558958-107559531...614213	4.96646	0.816181	0.18851	4.32965	1.49348e-05	0.000432301	chr6-107558958-107559531	Pvalb
chr6-107579330-107579779...614222	4.2506	1.1025	0.341122	3.23197	0.0012294	0.0149164	chr6-107579330-107579779	Pvalb
chr6-107605785-107606170...614230	0.634558	1.8948	0.376395	5.03409	4.80129e-07	2.39065e-05	chr6-107605785-107606170	Pvalb
chr6-107614139-107614642...614231	1.24568	1.55449	0.390911	3.97658	6.99149e-05	0.00153304	chr6-107614139-107614642	Pvalb
chr6-107639743-107641015...614237	2.2601	1.07639	0.361231	2.97979	0.00288447	0.028375	chr6-107639743-107641015	Pvalb
chr6-107654064-107654715...614240	1.62896	1.20554	0.319226	3.77644	0.000159083	0.00298108	chr6-107654064-107654715	Pvalb
chr6-107681710-107682166...614244	0.693178	1.835	0.366545	5.00621	5.5513e-07	2.70847e-05	chr6-107681710-107682166	Pvalb
chr6-107734712-107735224...614255	1.09377	2.45881	0.404935	6.07211	1.26241e-09	1.35653e-07	chr6-107734712-107735224	Pvalb
chr6-107740058-107740874...614258	1.34718	0.900992	0.320093	2.81478	0.00488106	0.041929	chr6-107740058-107740874	Pvalb
chr6-107775777-107775985...614264	0.226508	2.06663	0.742381	2.78379	0.00537277	0.0450113	chr6-107775777-107775985	Pvalb
chr6-107792683-107793023...614269	0.793795	2.30216	0.399729	5.75931	8.44597e-09	7.29877e-07	chr6-107792683-107793023	Pvalb
chr6-107848134-107848728...614275	1.27997	2.7809	0.464025	5.99299	2.06014e-09	2.09149e-07	chr6-107848134-107848728	Pvalb
chr6-108110352-108110638...614304	1.02069	1.13607	0.334163	3.39973	0.000674515	0.00938819	chr6-108110352-108110638	Pvalb
chr6-108171168-108171366...614326	0.512516	1.50256	0.513413	2.92661	0.00342676	0.0322721	chr6-108171168-108171366	Pvalb
chr6-108255100-108256557...614352	14.7903	-1.32356	0.337826	-3.91788	8.93298e-05	0.00187077	chr6-108255100-108256557	Pvalb
chr6-108316012-108316935...614365	4.78118	-0.929877	0.277781	-3.34751	0.000815408	0.0108928	chr6-108316012-108316935	Pvalb
chr6-108343074-108343299...614374	0.905795	1.35107	0.330046	4.09359	4.24747e-05	0.00102567	chr6-108343074-108343299	Pvalb
chr6-108391545-108392141...614383	1.61721	1.09092	0.386279	2.82416	0.00474043	0.041062	chr6-108391545-108392141	Pvalb
chr6-108408068-108408949...614387	5.33242	0.770085	0.190467	4.04315	5.27385e-05	0.00122048	chr6-108408068-108408949	Pvalb
chr6-108434708-108434988...614394	0.932143	1.47815	0.316185	4.67493	2.94051e-06	0.000111484	chr6-108434708-108434988	Pvalb
chr6-108456247-108457224...614401	4.63642	1.57039	0.273733	5.73692	9.64114e-09	8.18883e-07	chr6-108456247-108457224	Pvalb
chr6-108457695-108458690...614402	5.82106	1.05424	0.271297	3.88594	0.000101934	0.00208336	chr6-108457695-108458690	Pvalb
chr6-108461845-108462030...614404	0.945957	1.97788	0.36384	5.43612	5.44542e-08	3.65502e-06	chr6-108461845-108462030	Pvalb
chr6-108472777-108473633...614408	9.34966	-0.709185	0.250097	-2.83564	0.00457335	0.0399731	chr6-108472777-108473633	Pvalb
chr6-108476016-108477878...614409	11.2786	0.751303	0.230655	3.25726	0.00112492	0.013938	chr6-108476016-108477878	Pvalb
chr6-108490971-108491225...614412	0.955697	1.54718	0.313421	4.93641	7.95732e-07	3.68145e-05	chr6-108490971-108491225	Pvalb
chr6-108511721-108512629...614417	4.80965	1.49197	0.307904	4.84558	1.2624e-06	5.44676e-05	chr6-108511721-108512629	Pvalb
chr6-108570335-108571826...614427	6.9359	1.12176	0.259303	4.32607	1.51796e-05	0.000438365	chr6-108570335-108571826	Pvalb
chr6-108579969-108580538...614428	0.988851	1.15811	0.404698	2.86166	0.00421427	0.0376369	chr6-108579969-108580538	Pvalb
chr6-108581897-108582380...614429	1.30942	2.27073	0.41642	5.45297	4.95355e-08	3.37206e-06	chr6-108581897-108582380	Pvalb
chr6-108593571-108594321...614431	0.982354	1.09059	0.37819	2.88371	0.00393015	0.0357181	chr6-108593571-108594321	Pvalb
chr6-108701981-108702446...614446	2.25676	0.956779	0.319371	2.99582	0.00273709	0.0273015	chr6-108701981-108702446	Pvalb
chr6-108738265-108739242...614452	6.50389	-0.919921	0.306256	-3.00376	0.00266666	0.0267707	chr6-108738265-108739242	Pvalb
chr6-108758968-108760478...614457	6.68124	-0.746806	0.256202	-2.91491	0.00355796	0.033177	chr6-108758968-108760478	Pvalb
chr6-108836315-108836588...614473	2.68334	-1.1532	0.385463	-2.99173	0.002774	0.0275796	chr6-108836315-108836588	Pvalb
chr6-108838251-108838916...614474	11.0658	-1.32999	0.316111	-4.20734	2.58399e-05	0.000681819	chr6-108838251-108838916	Pvalb
chr6-108890218-108891312...614484	6.74471	-1.19976	0.378076	-3.17333	0.00150703	0.0174203	chr6-108890218-108891312	Pvalb
chr6-108911467-108912267...614486	1.88239	2.15028	0.341829	6.29052	3.1641e-10	4.0087e-08	chr6-108911467-108912267	Pvalb
chr6-108928245-108928581...614493	1.21375	0.974868	0.33949	2.87156	0.00408447	0.0367566	chr6-108928245-108928581	Pvalb
chr6-108938596-108938936...614495	0.785078	2.1508	0.325412	6.60945	3.85756e-11	6.19216e-09	chr6-108938596-108938936	Pvalb
chr6-109009467-109010379...614508	9.09078	-1.75894	0.33953	-5.18052	2.21272e-07	1.22656e-05	chr6-109009467-109010379	Pvalb
chr6-109105701-109106585...614511	3.841	-2.09223	0.529986	-3.94772	7.89004e-05	0.00169392	chr6-109105701-109106585	Pvalb
chr6-109215388-109216423...614525	7.75645	-1.44151	0.360682	-3.99662	6.42535e-05	0.0014325	chr6-109215388-109216423	Pvalb
chr6-109351496-109351742...614538	0.544312	1.84723	0.631782	2.92384	0.00345744	0.0324781	chr6-109351496-109351742	Pvalb
chr6-109398725-109399402...614544	1.42178	0.891422	0.308424	2.89025	0.00384934	0.0351831	chr6-109398725-109399402	Pvalb
chr6-109409078-109410513...614546	3.7704	-1.32223	0.395074	-3.34679	0.000817535	0.0109146	chr6-109409078-109410513	Pvalb
chr6-109479663-109481001...614554	10.5811	-1.47686	0.295664	-4.99507	5.88158e-07	2.84627e-05	chr6-109479663-109481001	Pvalb
chr6-109543019-109543610...614564	1.66822	-1.88061	0.62146	-3.02612	0.00247715	0.0253172	chr6-109543019-109543610	Pvalb
chr6-109766127-109766622...614580	1.00259	3.19528	0.48356	6.60783	3.9e-11	6.25579e-09	chr6-109766127-109766622	Pvalb
chr6-109958912-109960148...614596	1.70908	3.009	0.227576	13.222	6.554e-40	1.9491e-35	chr6-109958912-109960148	Pvalb
chr6-109963516-109964019...614597	0.881672	1.63815	0.550567	2.97539	0.00292618	0.0286683	chr6-109963516-109964019	Pvalb
chr6-110247316-110247847...614609	1.21328	1.67131	0.480859	3.47568	0.000509568	0.0075271	chr6-110247316-110247847	Pvalb
chr6-110507219-110507967...614632	1.53906	1.49037	0.316147	4.71415	2.42718e-06	9.49681e-05	chr6-110507219-110507967	Pvalb
chr6-110516139-110516555...614633	0.803621	1.90817	0.322781	5.91167	3.38658e-09	3.25443e-07	chr6-110516139-110516555	Pvalb
chr6-110567181-110567955...614641	1.93818	1.27756	0.313571	4.07423	4.61676e-05	0.00109611	chr6-110567181-110567955	Pvalb
chr6-110569718-110570922...614642	3.76967	-1.17377	0.391109	-3.00113	0.00268984	0.0269368	chr6-110569718-110570922	Pvalb
chr6-110652144-110652557...614653	4.30079	-2.23435	0.523922	-4.26466	2.00211e-05	0.000550763	chr6-110652144-110652557	Pvalb
chr6-110653487-110654092...614654	11.2638	-1.74337	0.355488	-4.90416	9.38299e-07	4.23731e-05	chr6-110653487-110654092	Pvalb
chr6-110682941-110683744...614660	4.12912	1.11559	0.278338	4.00802	6.12287e-05	0.00137939	chr6-110682941-110683744	Pvalb
chr6-110800639-110801443...614687	4.23038	-0.859553	0.30729	-2.7972	0.00515474	0.0436811	chr6-110800639-110801443	Pvalb
chr6-110825279-110825754...614696	3.41885	-1.52921	0.425649	-3.59265	0.000327334	0.00531037	chr6-110825279-110825754	Pvalb
chr6-110858680-110859337...614705	3.68157	1.57592	0.279163	5.64516	1.65029e-08	1.30573e-06	chr6-110858680-110859337	Pvalb
chr6-110925664-110926404...614726	4.85876	-2.22508	0.505881	-4.39842	1.0904e-05	0.000333478	chr6-110925664-110926404	Pvalb
chr6-110937688-110938681...614728	2.47936	1.1663	0.25463	4.58037	4.64144e-06	0.000164181	chr6-110937688-110938681	Pvalb
chr6-110996371-110997281...614748	7.24882	-1.12225	0.344256	-3.25994	0.00111437	0.0138386	chr6-110996371-110997281	Pvalb
chr6-111131683-111131876...614782	0.746288	-2.10044	0.71722	-2.92858	0.00340514	0.0321095	chr6-111131683-111131876	Pvalb
chr6-111132870-111133744...614783	3.96516	-1.45251	0.397877	-3.65065	0.000261574	0.00443888	chr6-111132870-111133744	Pvalb
chr6-111263702-111264358...614821	2.50015	1.2584	0.352058	3.5744	0.000351032	0.00561396	chr6-111263702-111264358	Pvalb
chr6-111293502-111294217...614831	7.87262	-1.59806	0.29668	-5.38649	7.18489e-08	4.63698e-06	chr6-111293502-111294217	Pvalb
chr6-111299801-111300899...614833	7.66319	-1.42223	0.38864	-3.65951	0.000252697	0.00431746	chr6-111299801-111300899	Pvalb
chr6-111301021-111301573...614834	3.24575	-1.3395	0.42361	-3.1621	0.00156634	0.0179356	chr6-111301021-111301573	Pvalb
chr6-111301736-111302931...614835	9.55399	-1.07764	0.339895	-3.17051	0.0015217	0.0175498	chr6-111301736-111302931	Pvalb
chr6-111348595-111349145...614847	1.01229	1.76226	0.298227	5.90912	3.4395e-09	3.29605e-07	chr6-111348595-111349145	Pvalb
chr6-111370846-111371120...614853	1.02723	1.85209	0.290305	6.37979	1.77329e-10	2.39491e-08	chr6-111370846-111371120	Pvalb
chr6-111447967-111448350...614877	2.28263	1.71798	0.245048	7.01077	2.37004e-12	5.03927e-10	chr6-111447967-111448350	Pvalb
chr6-111448823-111449645...614878	7.34227	1.37407	0.250426	5.48691	4.09032e-08	2.85634e-06	chr6-111448823-111449645	Pvalb
chr6-111452357-111453573...614879	14.2067	-0.794099	0.230415	-3.44639	0.000568121	0.0082192	chr6-111452357-111453573	Pvalb
chr6-111542724-111543160...614910	1.16603	1.0782	0.337469	3.19497	0.00139846	0.0164495	chr6-111542724-111543160	Pvalb
chr6-111561254-111561794...614915	1.54815	-1.78659	0.624401	-2.86128	0.00421936	0.0376703	chr6-111561254-111561794	Pvalb
chr6-111621677-111621878...614930	0.561445	1.47327	0.472461	3.11828	0.0018191	0.0200711	chr6-111621677-111621878	Pvalb
chr6-111624335-111624623...614931	0.631246	2.27818	0.52434	4.34486	1.39363e-05	0.000407925	chr6-111624335-111624623	Pvalb
chr6-111765573-111766381...614948	3.69347	-1.35397	0.452727	-2.9907	0.00278337	0.0276488	chr6-111765573-111766381	Pvalb
chr6-111785110-111785530...614953	1.09082	1.1592	0.40953	2.83055	0.00464674	0.0404623	chr6-111785110-111785530	Pvalb
chr6-111795730-111797271...614954	8.68315	-1.45923	0.419905	-3.47514	0.000510592	0.00754024	chr6-111795730-111797271	Pvalb
chr6-111799528-111799774...614955	1.16799	-2.14796	0.729013	-2.9464	0.00321501	0.0307742	chr6-111799528-111799774	Pvalb
chr6-111813474-111815548...614957	6.44336	-1.23377	0.298311	-4.13587	3.5362e-05	0.000882489	chr6-111813474-111815548	Pvalb
chr6-111855574-111856801...614964	3.33448	-1.09116	0.369055	-2.95663	0.0031102	0.0300267	chr6-111855574-111856801	Pvalb
chr6-112005738-112006170...615004	0.567728	1.93811	0.393909	4.92019	8.64615e-07	3.94894e-05	chr6-112005738-112006170	Pvalb
chr6-112064457-112065021...615022	1.06486	2.16494	0.387023	5.59383	2.22112e-08	1.68534e-06	chr6-112064457-112065021	Pvalb
chr6-112086800-112087390...615028	3.10062	-1.62011	0.524381	-3.08956	0.00200454	0.0216068	chr6-112086800-112087390	Pvalb
chr6-112208306-112208818...615054	1.53188	0.970509	0.312563	3.10501	0.00190274	0.0207649	chr6-112208306-112208818	Pvalb
chr6-112255294-112256050...615063	1.96071	1.75602	0.330688	5.31021	1.09498e-07	6.6866e-06	chr6-112255294-112256050	Pvalb
chr6-112273422-112274926...615066	7.73108	1.56266	0.232056	6.73397	1.65093e-11	2.92477e-09	chr6-112273422-112274926	Pvalb
chr6-112280225-112280624...615067	1.30677	1.95434	0.288902	6.76471	1.33573e-11	2.40748e-09	chr6-112280225-112280624	Pvalb
chr6-112281919-112282370...615068	1.30923	3.0792	0.430645	7.15021	8.66462e-13	2.03323e-10	chr6-112281919-112282370	Pvalb
chr6-112288172-112289082...615069	1.05581	1.58871	0.441291	3.60013	0.000318062	0.00519316	chr6-112288172-112289082	Pvalb
chr6-112295361-112295767...615070	0.676817	1.92318	0.451223	4.26215	2.02471e-05	0.000556016	chr6-112295361-112295767	Pvalb
chr6-112302245-112303245...615071	1.40014	1.29778	0.371499	3.49336	0.000476988	0.00714114	chr6-112302245-112303245	Pvalb
chr6-112304705-112305208...615072	1.34543	2.8232	0.33764	8.36157	6.18874e-17	3.57605e-14	chr6-112304705-112305208	Pvalb
chr6-112308877-112309079...615073	0.41798	1.56864	0.543914	2.88399	0.00392672	0.0356964	chr6-112308877-112309079	Pvalb
chr6-112352554-112352747...615077	0.426717	1.86229	0.461362	4.0365	5.42536e-05	0.0012499	chr6-112352554-112352747	Pvalb
chr6-112389343-112389551...615084	0.57307	1.6627	0.410945	4.04604	5.20912e-05	0.00120872	chr6-112389343-112389551	Pvalb
chr6-112432087-112432372...615091	0.318974	1.69531	0.582514	2.91033	0.00361052	0.0335339	chr6-112432087-112432372	Pvalb
chr6-112478357-112479121...615101	2.98741	1.92424	0.366414	5.25155	1.50821e-07	8.81771e-06	chr6-112478357-112479121	Pvalb
chr6-112494738-112495648...615105	4.53357	1.07192	0.336333	3.18707	0.00143723	0.0167931	chr6-112494738-112495648	Pvalb
chr6-112520598-112521374...615110	5.19429	-1.14853	0.403037	-2.84968	0.0043763	0.0387112	chr6-112520598-112521374	Pvalb
chr6-112522795-112523509...615111	5.07448	-1.63252	0.413413	-3.94889	7.85132e-05	0.00168707	chr6-112522795-112523509	Pvalb
chr6-112525277-112525924...615112	6.98193	-1.26417	0.328766	-3.84519	0.000120458	0.0023846	chr6-112525277-112525924	Pvalb
chr6-112563827-112564477...615122	2.82529	0.728237	0.261166	2.7884	0.0052969	0.0445564	chr6-112563827-112564477	Pvalb
chr6-112608964-112609645...615134	2.79651	-1.34555	0.411918	-3.26656	0.00108862	0.0135963	chr6-112608964-112609645	Pvalb
chr6-112625918-112626078...615137	0.283864	1.73878	0.603528	2.88103	0.00396379	0.035941	chr6-112625918-112626078	Pvalb
chr6-112628461-112629905...615138	5.03038	-1.08461	0.366324	-2.96079	0.00306853	0.0297229	chr6-112628461-112629905	Pvalb
chr6-112677326-112677707...615146	0.720501	1.39802	0.40908	3.41749	0.000632025	0.00892577	chr6-112677326-112677707	Pvalb
chr6-112767111-112768203...615176	6.05061	1.03843	0.308548	3.36553	0.000763972	0.010337	chr6-112767111-112768203	Pvalb
chr6-112808463-112810654...615188	25.5205	-0.635405	0.201012	-3.16104	0.00157209	0.0179818	chr6-112808463-112810654	Pvalb
chr6-112825349-112825554...615193	1.7016	1.01408	0.269933	3.75678	0.000172113	0.00317734	chr6-112825349-112825554	Pvalb
chr6-112854116-112854676...615210	3.46196	0.855029	0.279142	3.06306	0.00219084	0.0230904	chr6-112854116-112854676	Pvalb
chr6-112879272-112879649...615220	4.00956	0.970444	0.188218	5.15595	2.52343e-07	1.37679e-05	chr6-112879272-112879649	Pvalb
chr6-112896245-112897645...615226	14.4817	-0.529747	0.190359	-2.78289	0.00538772	0.0450993	chr6-112896245-112897645	Pvalb
chr6-112997014-112997474...615265	3.6603	-1.14372	0.376197	-3.0402	0.00236418	0.0244682	chr6-112997014-112997474	Pvalb
chr6-112998788-112999566...615266	7.93322	-0.797834	0.249504	-3.19768	0.00138538	0.0163426	chr6-112998788-112999566	Pvalb
chr6-113216437-113217505...615316	2.77184	-1.27514	0.44147	-2.8884	0.00387209	0.0353315	chr6-113216437-113217505	Pvalb
chr6-113254918-113256030...615325	6.54233	0.728413	0.219154	3.32375	0.000888163	0.0116337	chr6-113254918-113256030	Pvalb
chr6-113275061-113275724...615330	3.21335	1.20164	0.276359	4.34813	1.37306e-05	0.000403095	chr6-113275061-113275724	Pvalb
chr6-113371303-113371777...615353	2.4693	1.18705	0.319401	3.7165	0.000202002	0.00361874	chr6-113371303-113371777	Pvalb
chr6-113563949-113564510...615395	1.01258	2.11566	0.398985	5.30261	1.14161e-07	6.93149e-06	chr6-113563949-113564510	Pvalb
chr6-113617232-113618290...615403	6.17235	0.665907	0.208713	3.19054	0.00142005	0.0166423	chr6-113617232-113618290	Pvalb
chr6-113668731-113669142...615415	1.50906	1.96276	0.270135	7.26582	3.7078e-13	9.54412e-11	chr6-113668731-113669142	Pvalb
chr6-113747365-113747652...615435	2.6789	1.56625	0.299804	5.22424	1.74871e-07	1.00279e-05	chr6-113747365-113747652	Pvalb
chr6-113749816-113750007...615436	1.32825	1.28284	0.427634	2.99986	0.00270106	0.0270237	chr6-113749816-113750007	Pvalb
chr6-113757271-113757430...615439	1.0008	1.30525	0.436686	2.98899	0.00279901	0.0277533	chr6-113757271-113757430	Pvalb
chr6-113761445-113762784...615440	9.13943	1.1038	0.229756	4.80421	1.5536e-06	6.49582e-05	chr6-113761445-113762784	Pvalb
chr6-113770006-113770169...615441	0.901672	2.00295	0.385708	5.19293	2.07007e-07	1.16008e-05	chr6-113770006-113770169	Pvalb
chr6-113787260-113787921...615447	5.06879	1.53581	0.389652	3.9415	8.09745e-05	0.00172979	chr6-113787260-113787921	Pvalb
chr6-113795047-113796153...615448	6.3166	1.12811	0.366216	3.08045	0.00206689	0.0221047	chr6-113795047-113796153	Pvalb
chr6-113798143-113798325...615449	1.42735	1.77726	0.363505	4.88922	1.01234e-06	4.51954e-05	chr6-113798143-113798325	Pvalb
chr6-113810171-113811027...615450	4.2996	1.19463	0.423363	2.82176	0.00477609	0.0412672	chr6-113810171-113811027	Pvalb
chr6-113819293-113819463...615452	1.12971	1.28529	0.373823	3.43823	0.00058553	0.00841814	chr6-113819293-113819463	Pvalb
chr6-113822391-113822856...615453	2.46897	0.963269	0.320633	3.00427	0.00266221	0.0267404	chr6-113822391-113822856	Pvalb
chr6-113827612-113827783...615454	1.22448	1.39386	0.469014	2.97189	0.0029597	0.0289162	chr6-113827612-113827783	Pvalb
chr6-113828723-113829072...615455	1.63124	1.32682	0.447129	2.96742	0.00300314	0.0292323	chr6-113828723-113829072	Pvalb
chr6-113838083-113839210...615459	6.12787	1.13306	0.314229	3.60585	0.00031113	0.00510466	chr6-113838083-113839210	Pvalb
chr6-113857512-113857688...615466	1.13468	1.54845	0.309258	5.00699	5.5287e-07	2.69922e-05	chr6-113857512-113857688	Pvalb
chr6-113860538-113861482...615468	10.3648	1.24122	0.352285	3.52334	0.000426146	0.00654304	chr6-113860538-113861482	Pvalb
chr6-113863886-113864068...615469	1.53926	2.49453	0.393488	6.33952	2.30482e-10	3.02485e-08	chr6-113863886-113864068	Pvalb
chr6-113882133-113883112...615475	5.15505	1.49532	0.379575	3.93945	8.16678e-05	0.00174252	chr6-113882133-113883112	Pvalb
chr6-113889872-113892542...615477	24.9016	0.750186	0.230908	3.24885	0.00115872	0.0142621	chr6-113889872-113892542	Pvalb
chr6-113908125-113908414...615480	2.38428	1.14763	0.341847	3.35713	0.000787549	0.0105891	chr6-113908125-113908414	Pvalb
chr6-113910541-113910932...615481	1.71967	1.62988	0.46422	3.51101	0.000446414	0.00678082	chr6-113910541-113910932	Pvalb
chr6-113922251-113922722...615483	2.09193	1.71063	0.580009	2.94932	0.00318474	0.0305658	chr6-113922251-113922722	Pvalb
chr6-113936041-113936644...615486	4.87814	1.3039	0.422072	3.08927	0.00200647	0.0216212	chr6-113936041-113936644	Pvalb
chr6-113943977-113944175...615490	1.32889	1.46759	0.42249	3.47368	0.000513382	0.00757391	chr6-113943977-113944175	Pvalb
chr6-113947577-113947860...615491	1.35628	1.22514	0.413612	2.96206	0.00305588	0.0296248	chr6-113947577-113947860	Pvalb
chr6-113954964-113955744...615493	6.44398	1.34018	0.418401	3.20311	0.0013595	0.0161008	chr6-113954964-113955744	Pvalb
chr6-113957537-113957722...615494	1.43144	2.05224	0.561933	3.65211	0.000260091	0.00441976	chr6-113957537-113957722	Pvalb
chr6-113958029-113958243...615495	1.40018	2.28671	0.464734	4.92046	8.63394e-07	3.94417e-05	chr6-113958029-113958243	Pvalb
chr6-113958563-113959747...615496	5.59352	1.49628	0.386282	3.87355	0.000107261	0.00217125	chr6-113958563-113959747	Pvalb
chr6-113962791-113963185...615497	2.48591	1.39185	0.504518	2.75878	0.00580171	0.0475756	chr6-113962791-113963185	Pvalb
chr6-113970260-113971144...615498	4.41385	1.09317	0.382561	2.8575	0.00426995	0.0380162	chr6-113970260-113971144	Pvalb
chr6-113978435-113979595...615499	3.72179	1.28562	0.437098	2.94126	0.00326878	0.0311612	chr6-113978435-113979595	Pvalb
chr6-113983979-113984340...615500	1.12889	1.18258	0.387306	3.05335	0.00226303	0.0236855	chr6-113983979-113984340	Pvalb
chr6-113984978-113985443...615501	1.94842	1.80203	0.472217	3.8161	0.000135578	0.00262639	chr6-113984978-113985443	Pvalb
chr6-114011841-114012460...615509	2.97739	1.94187	0.462093	4.20233	2.64185e-05	0.000694129	chr6-114011841-114012460	Pvalb
chr6-114012896-114013059...615510	0.807636	2.25374	0.368277	6.11968	9.37636e-10	1.04593e-07	chr6-114012896-114013059	Pvalb
chr6-114023762-114023945...615514	0.58027	2.52706	0.473395	5.33817	9.38889e-08	5.84136e-06	chr6-114023762-114023945	Pvalb
chr6-114032976-114033148...615519	0.820032	1.9793	0.400239	4.9453	7.60257e-07	3.54145e-05	chr6-114032976-114033148	Pvalb
chr6-114040429-114040625...615521	1.49741	1.54575	0.292844	5.27839	1.30323e-07	7.78471e-06	chr6-114040429-114040625	Pvalb
chr6-114068523-114068765...615527	0.709341	2.48825	0.521273	4.77342	1.81127e-06	7.39843e-05	chr6-114068523-114068765	Pvalb
chr6-114071213-114072003...615528	3.91759	0.792558	0.289086	2.7416	0.00611415	0.0493913	chr6-114071213-114072003	Pvalb
chr6-114076371-114077224...615529	6.92717	0.924662	0.279882	3.30375	0.000953998	0.0122925	chr6-114076371-114077224	Pvalb
chr6-114078343-114078999...615530	2.5202	1.28015	0.445536	2.87328	0.00406234	0.0366039	chr6-114078343-114078999	Pvalb
chr6-114130823-114132235...615537	3.8654	0.770722	0.256005	3.01057	0.00260758	0.0263246	chr6-114130823-114132235	Pvalb
chr6-114152319-114152617...615540	0.516335	1.3352	0.478155	2.7924	0.00523187	0.0441426	chr6-114152319-114152617	Pvalb
chr6-114162328-114163100...615542	1.56905	1.87771	0.506795	3.70506	0.000211339	0.00375091	chr6-114162328-114163100	Pvalb
chr6-114250210-114251212...615550	3.69073	0.832048	0.216178	3.84891	0.000118646	0.00235583	chr6-114250210-114251212	Pvalb
chr6-114282604-114283385...615556	2.17343	0.755391	0.259734	2.90833	0.00363367	0.0336872	chr6-114282604-114283385	Pvalb
chr6-114324785-114325153...615565	1.81838	1.00933	0.365414	2.76214	0.00574232	0.0472302	chr6-114324785-114325153	Pvalb
chr6-114361658-114361882...615575	0.777438	1.09188	0.38499	2.83612	0.00456647	0.0399271	chr6-114361658-114361882	Pvalb
chr6-114459253-114460031...615605	4.57254	1.63914	0.251571	6.5156	7.23985e-11	1.08647e-08	chr6-114459253-114460031	Pvalb
chr6-114462928-114463252...615606	1.7293	0.787682	0.286096	2.75321	0.00590132	0.0481375	chr6-114462928-114463252	Pvalb
chr6-114746259-114747199...615642	3.13856	1.70994	0.220443	7.75682	8.70881e-15	3.18172e-12	chr6-114746259-114747199	Pvalb
chr6-114758400-114759267...615644	1.84485	1.84658	0.344766	5.35603	8.50721e-08	5.36768e-06	chr6-114758400-114759267	Pvalb
chr6-114768327-114768878...615645	1.25731	2.21469	0.287886	7.69293	1.43798e-14	5.03504e-12	chr6-114768327-114768878	Pvalb
chr6-114805020-114805257...615657	1.45455	1.62874	0.312867	5.20587	1.93092e-07	1.09185e-05	chr6-114805020-114805257	Pvalb
chr6-114809423-114809668...615658	1.10258	1.08436	0.389907	2.78107	0.00541796	0.045287	chr6-114809423-114809668	Pvalb
chr6-114827803-114828734...615663	9.94669	-1.03456	0.373468	-2.77013	0.00560335	0.0463735	chr6-114827803-114828734	Pvalb
chr6-114851984-114853139...615671	18.6526	-0.647926	0.214292	-3.02357	0.00249812	0.0254761	chr6-114851984-114853139	Pvalb
chr6-114854329-114855265...615672	13.682	-0.90225	0.265218	-3.40192	0.000669147	0.00933212	chr6-114854329-114855265	Pvalb
chr6-114893785-114894499...615686	4.76651	1.5276	0.279251	5.47036	4.49112e-08	3.09697e-06	chr6-114893785-114894499	Pvalb
chr6-114916601-114918793...615694	23.7301	-0.786126	0.248582	-3.16244	0.00156454	0.0179224	chr6-114916601-114918793	Pvalb
chr6-114928253-114929765...615696	11.6263	0.470381	0.144923	3.24573	0.00117148	0.0143783	chr6-114928253-114929765	Pvalb
chr6-114929874-114930147...615697	2.36336	0.864324	0.286204	3.01996	0.00252809	0.0256977	chr6-114929874-114930147	Pvalb
chr6-114930616-114931017...615698	3.08835	1.27227	0.24401	5.21402	1.84796e-07	1.05066e-05	chr6-114930616-114931017	Pvalb
chr6-114976712-114977289...615712	2.71117	0.906622	0.303705	2.98521	0.00283386	0.0280012	chr6-114976712-114977289	Pvalb
chr6-114994000-114994564...615719	6.14194	-1.22395	0.314738	-3.88878	0.000100748	0.00206289	chr6-114994000-114994564	Pvalb
chr6-115029461-115029999...615729	1.84867	0.785044	0.264314	2.97012	0.00297686	0.0290399	chr6-115029461-115029999	Pvalb
chr6-115043221-115044510...615734	14.04	-0.781744	0.244576	-3.19633	0.00139189	0.0163939	chr6-115043221-115044510	Pvalb
chr6-115065989-115066259...615740	1.6621	0.865219	0.291671	2.96642	0.00301292	0.0293007	chr6-115065989-115066259	Pvalb
chr6-115085058-115086078...615750	2.8444	1.11951	0.314399	3.56079	0.000369741	0.00584053	chr6-115085058-115086078	Pvalb
chr6-115107668-115108323...615753	0.898311	2.30074	0.291645	7.88882	3.05063e-15	1.21179e-12	chr6-115107668-115108323	Pvalb
chr6-115124377-115125244...615756	6.81918	0.897518	0.256911	3.4935	0.000476735	0.00713808	chr6-115124377-115125244	Pvalb
chr6-115193803-115193966...615776	0.596849	1.37972	0.418238	3.29888	0.000970718	0.0124546	chr6-115193803-115193966	Pvalb
chr6-115201287-115201447...615778	0.766163	1.11749	0.392545	2.84678	0.00441643	0.0389595	chr6-115201287-115201447	Pvalb
chr6-115231898-115232541...615790	2.41705	0.738776	0.265973	2.77764	0.00547559	0.045614	chr6-115231898-115232541	Pvalb
chr6-115232595-115232989...615791	1.75259	0.835543	0.27513	3.0369	0.00239023	0.0246674	chr6-115232595-115232989	Pvalb
chr6-115346063-115346275...615816	0.307557	2.31556	0.633767	3.65364	0.00025855	0.0043996	chr6-115346063-115346275	Pvalb
chr6-115396822-115397626...615826	1.81248	1.59336	0.308702	5.1615	2.44983e-07	1.34206e-05	chr6-115396822-115397626	Pvalb
chr6-115421030-115421217...615830	0.631066	1.41283	0.433328	3.26042	0.00111248	0.0138196	chr6-115421030-115421217	Pvalb
chr6-115452297-115453006...615836	1.66554	1.64709	0.378748	4.34877	1.36902e-05	0.000402134	chr6-115452297-115453006	Pvalb
chr6-115462793-115463764...615839	4.7424	1.7032	0.484704	3.51389	0.000441592	0.00672497	chr6-115462793-115463764	Pvalb
chr6-115467921-115468272...615840	1.10472	2.05795	0.334594	6.15058	7.72013e-10	8.81454e-08	chr6-115467921-115468272	Pvalb
chr6-115469687-115470331...615841	2.69246	1.38656	0.303559	4.56768	4.93144e-06	0.000172797	chr6-115469687-115470331	Pvalb
chr6-115492460-115494357...615849	22.2334	-0.740433	0.238818	-3.10041	0.00193254	0.0210124	chr6-115492460-115494357	Pvalb
chr6-115586396-115586792...615867	1.73009	1.07468	0.363371	2.95754	0.00310109	0.0299576	chr6-115586396-115586792	Pvalb
chr6-115612872-115613679...615871	5.41056	0.700643	0.227424	3.08077	0.00206463	0.0220859	chr6-115612872-115613679	Pvalb
chr6-115647456-115647836...615880	1.97019	1.10851	0.242784	4.56582	4.97547e-06	0.000174118	chr6-115647456-115647836	Pvalb
chr6-115692589-115693080...615891	1.46909	1.11194	0.305853	3.63554	0.000277402	0.00465557	chr6-115692589-115693080	Pvalb
chr6-115694210-115695029...615892	2.47518	1.57743	0.268191	5.88173	4.05999e-09	3.81687e-07	chr6-115694210-115695029	Pvalb
chr6-115717163-115717394...615893	0.822076	1.57222	0.365578	4.30063	1.70309e-05	0.000483133	chr6-115717163-115717394	Pvalb
chr6-115717696-115718342...615894	1.49639	1.81575	0.335299	5.41531	6.11815e-08	4.04329e-06	chr6-115717696-115718342	Pvalb
chr6-115732169-115733437...615895	7.61244	-1.57868	0.400392	-3.94284	8.05219e-05	0.00172161	chr6-115732169-115733437	Pvalb
chr6-115755639-115756120...615898	1.26959	2.49365	0.244962	10.1797	2.4423e-24	5.53033e-21	chr6-115755639-115756120	Pvalb
chr6-115774550-115775141...615902	2.69497	1.31154	0.308103	4.25684	2.07339e-05	0.000567151	chr6-115774550-115775141	Pvalb
chr6-115775338-115776485...615903	3.88749	1.86505	0.289305	6.44667	1.14333e-10	1.62117e-08	chr6-115775338-115776485	Pvalb
chr6-115781577-115783196...615904	6.53706	0.890774	0.235637	3.78028	0.000156652	0.00294531	chr6-115781577-115783196	Pvalb
chr6-115791598-115793008...615906	7.62522	1.46467	0.240807	6.08233	1.18449e-09	1.28279e-07	chr6-115791598-115793008	Pvalb
chr6-115864229-115864453...615922	1.00204	0.984317	0.353848	2.78175	0.00540669	0.045225	chr6-115864229-115864453	Pvalb
chr6-115874489-115874936...615923	0.851608	1.11648	0.407116	2.74241	0.00609897	0.0493035	chr6-115874489-115874936	Pvalb
chr6-115878232-115879522...615924	8.28795	-1.1326	0.384972	-2.94203	0.00326064	0.0310988	chr6-115878232-115879522	Pvalb
chr6-115881927-115883199...615925	7.0043	1.29248	0.296609	4.35753	1.31536e-05	0.000388945	chr6-115881927-115883199	Pvalb
chr6-115906417-115907181...615933	7.37076	-0.67039	0.241309	-2.77814	0.00546716	0.0455625	chr6-115906417-115907181	Pvalb
chr6-115919861-115920802...615937	18.0742	-1.28036	0.257355	-4.97509	6.52187e-07	3.10926e-05	chr6-115919861-115920802	Pvalb
chr6-115930010-115930311...615940	4.43927	-1.29126	0.390853	-3.30368	0.000954237	0.0122931	chr6-115930010-115930311	Pvalb
chr6-115930839-115931926...615941	11.7637	-1.11288	0.313184	-3.55346	0.000380205	0.00597323	chr6-115930839-115931926	Pvalb
chr6-115956542-115957456...615949	17.6752	-0.724136	0.237429	-3.0499	0.00228919	0.0238782	chr6-115956542-115957456	Pvalb
chr6-115958965-115959919...615950	17.3476	-1.07462	0.29826	-3.60297	0.000314605	0.00514748	chr6-115958965-115959919	Pvalb
chr6-115962378-115963336...615951	13.0387	-1.21839	0.353972	-3.44206	0.000577292	0.00832515	chr6-115962378-115963336	Pvalb
chr6-115963838-115964016...615952	2.78081	-1.51779	0.488078	-3.10972	0.00187266	0.0205225	chr6-115963838-115964016	Pvalb
chr6-115967814-115968783...615954	8.15822	-0.813183	0.292765	-2.7776	0.00547624	0.0456177	chr6-115967814-115968783	Pvalb
chr6-115989049-115989763...615962	15.2207	-1.07152	0.33591	-3.1899	0.00142324	0.016669	chr6-115989049-115989763	Pvalb
chr6-116019416-116020207...615971	2.54333	0.777704	0.246791	3.15127	0.00162563	0.0184349	chr6-116019416-116020207	Pvalb
chr6-116043933-116044244...615972	1.66487	1.07096	0.27064	3.95713	7.5855e-05	0.00163911	chr6-116043933-116044244	Pvalb
chr6-116050776-116051252...615976	2.70105	1.04419	0.366776	2.84695	0.004414	0.0389466	chr6-116050776-116051252	Pvalb
chr6-116055027-116055432...615977	3.53347	0.795961	0.219098	3.63291	0.000280246	0.00469447	chr6-116055027-116055432	Pvalb
chr6-116082286-116082528...615986	0.785557	1.48347	0.378721	3.91707	8.96333e-05	0.00187548	chr6-116082286-116082528	Pvalb
chr6-116120083-116120326...615999	0.95524	1.46212	0.356295	4.10368	4.06621e-05	0.000989461	chr6-116120083-116120326	Pvalb
chr6-116176875-116177062...616016	0.662936	1.33574	0.40104	3.33069	0.000866306	0.0114161	chr6-116176875-116177062	Pvalb
chr6-116214798-116215066...616023	0.723613	1.10298	0.387646	2.84532	0.00443662	0.0390866	chr6-116214798-116215066	Pvalb
chr6-116303150-116304558...616038	2.85223	1.0345	0.305328	3.38815	0.000703646	0.00969863	chr6-116303150-116304558	Pvalb
chr6-116358283-116358896...616050	3.02572	0.914691	0.224425	4.07572	4.58728e-05	0.00109062	chr6-116358283-116358896	Pvalb
chr6-116376724-116377384...616056	2.83907	1.04675	0.228061	4.58978	4.43718e-06	0.000157957	chr6-116376724-116377384	Pvalb
chr6-116385729-116386368...616059	3.20233	0.587017	0.214356	2.73852	0.0061717	0.0497283	chr6-116385729-116386368	Pvalb
chr6-116425096-116425263...616069	0.862611	1.35793	0.456063	2.97751	0.00290598	0.0285206	chr6-116425096-116425263	Pvalb
chr6-116610685-116611570...616083	2.52359	-1.67717	0.593871	-2.82414	0.0047408	0.0410634	chr6-116610685-116611570	Pvalb
chr6-116635052-116635476...616089	2.26772	1.10145	0.372931	2.95349	0.00314199	0.0302518	chr6-116635052-116635476	Pvalb
chr6-116649652-116650911...616093	14.9086	0.781741	0.248494	3.14592	0.00165565	0.018703	chr6-116649652-116650911	Pvalb
chr6-116651638-116652215...616094	5.3278	1.09041	0.324663	3.35858	0.000783429	0.0105438	chr6-116651638-116652215	Pvalb
chr6-116659307-116659483...616096	0.707494	1.61514	0.353408	4.57018	4.87296e-06	0.000171081	chr6-116659307-116659483	Pvalb
chr6-116676269-116676605...616102	4.25814	-1.84553	0.449639	-4.10447	4.05234e-05	0.000987056	chr6-116676269-116676605	Pvalb
chr6-116707964-116708275...616110	1.25002	1.57348	0.322606	4.87742	1.07484e-06	4.75668e-05	chr6-116707964-116708275	Pvalb
chr6-116720255-116720414...616115	1.19211	1.46862	0.301779	4.86654	1.13568e-06	4.97848e-05	chr6-116720255-116720414	Pvalb
chr6-116733613-116734543...616117	2.45432	1.06945	0.323951	3.30127	0.000962481	0.0123782	chr6-116733613-116734543	Pvalb
chr6-116739767-116740033...616119	0.344189	1.59582	0.507659	3.14348	0.00166952	0.0188244	chr6-116739767-116740033	Pvalb
chr6-116829282-116829970...616134	2.42523	1.23877	0.445403	2.78124	0.00541522	0.0452726	chr6-116829282-116829970	Pvalb
chr6-116840336-116840855...616136	0.810209	3.04499	0.356639	8.53804	1.36516e-17	9.00855e-15	chr6-116840336-116840855	Pvalb
chr6-116848371-116848880...616138	0.784982	2.23185	0.32195	6.93228	4.14112e-12	8.35881e-10	chr6-116848371-116848880	Pvalb
chr6-116862440-116863661...616142	8.9552	-1.40194	0.417368	-3.359	0.000782248	0.0105305	chr6-116862440-116863661	Pvalb
chr6-116887568-116888474...616143	3.44422	-1.46202	0.431329	-3.38958	0.000700001	0.00965973	chr6-116887568-116888474	Pvalb
chr6-116980087-116981132...616158	4.94519	2.01083	0.369373	5.44391	5.21231e-08	3.52347e-06	chr6-116980087-116981132	Pvalb
chr6-116998396-117000249...616161	3.51442	1.28913	0.362993	3.55139	0.000383205	0.00601063	chr6-116998396-117000249	Pvalb
chr6-117110070-117110929...616177	3.55663	0.961083	0.315128	3.04982	0.00228982	0.0238842	chr6-117110070-117110929	Pvalb
chr6-117114712-117115396...616178	2.42982	1.94382	0.300929	6.4594	1.05122e-10	1.50589e-08	chr6-117114712-117115396	Pvalb
chr6-117126138-117126666...616182	1.32117	2.83747	0.243688	11.6439	2.46624e-31	1.80353e-27	chr6-117126138-117126666	Pvalb
chr6-117145811-117146072...616187	0.482034	1.635	0.545946	2.9948	0.00274627	0.0273777	chr6-117145811-117146072	Pvalb
chr6-117204116-117204437...616199	0.803521	1.85647	0.360922	5.1437	2.69386e-07	1.45713e-05	chr6-117204116-117204437	Pvalb
chr6-117352024-117352390...616219	1.52792	1.5189	0.384061	3.95484	7.65852e-05	0.00165225	chr6-117352024-117352390	Pvalb
chr6-117353196-117353481...616220	0.659543	2.28796	0.474649	4.82033	1.43321e-06	6.06809e-05	chr6-117353196-117353481	Pvalb
chr6-117437369-117438330...616236	1.89556	1.15931	0.398117	2.91199	0.00359136	0.0334051	chr6-117437369-117438330	Pvalb
chr6-117497529-117498910...616244	3.00323	1.34856	0.333111	4.04839	5.15711e-05	0.00119906	chr6-117497529-117498910	Pvalb
chr6-117552155-117552808...616250	1.81636	1.06055	0.349487	3.03458	0.00240874	0.0248123	chr6-117552155-117552808	Pvalb
chr6-117660467-117660981...616261	1.42652	1.21123	0.313285	3.8662	0.000110543	0.00222305	chr6-117660467-117660981	Pvalb
chr6-117675849-117676768...616263	1.99942	2.20564	0.275775	7.99797	1.26491e-15	5.44651e-13	chr6-117675849-117676768	Pvalb
chr6-117739616-117740231...616271	0.783158	1.6821	0.35422	4.74874	2.04689e-06	8.20679e-05	chr6-117739616-117740231	Pvalb
chr6-117789314-117790169...616279	1.19232	2.66251	0.392066	6.79098	1.11373e-11	2.03116e-09	chr6-117789314-117790169	Pvalb
chr6-117807732-117808132...616282	1.54913	1.375	0.417404	3.29417	0.000987135	0.012621	chr6-117807732-117808132	Pvalb
chr6-117817491-117817999...616286	1.09924	2.06124	0.50448	4.08587	4.39117e-05	0.00105342	chr6-117817491-117817999	Pvalb
chr6-117820287-117820796...616287	1.1366	1.26101	0.400633	3.14753	0.00164654	0.01862	chr6-117820287-117820796	Pvalb
chr6-117866269-117866516...616296	1.15673	1.26793	0.38898	3.25964	0.00111555	0.0138488	chr6-117866269-117866516	Pvalb
chr6-117872063-117872234...616297	0.475828	1.70731	0.464666	3.67428	0.000238522	0.00412472	chr6-117872063-117872234	Pvalb
chr6-117901972-117902712...616306	12.1057	-1.06549	0.247532	-4.30446	1.67395e-05	0.000475852	chr6-117901972-117902712	Pvalb
chr6-117976326-117978108...616326	22.4854	-1.2392	0.268898	-4.60846	4.05663e-06	0.000146479	chr6-117976326-117978108	Pvalb
chr6-117979119-117979556...616327	5.82207	-0.786449	0.260897	-3.0144	0.00257489	0.0260707	chr6-117979119-117979556	Pvalb
chr6-118008157-118008382...616333	1.36158	1.39784	0.284114	4.92	8.65459e-07	3.95239e-05	chr6-118008157-118008382	Pvalb
chr6-118088594-118089416...616353	4.85481	0.754395	0.265282	2.84374	0.00445867	0.039243	chr6-118088594-118089416	Pvalb
chr6-118149114-118151373...616370	13.9552	-0.754152	0.267198	-2.82245	0.00476584	0.0412116	chr6-118149114-118151373	Pvalb
chr6-118171121-118171782...616379	4.79494	-1.14493	0.348856	-3.28196	0.0010309	0.0130426	chr6-118171121-118171782	Pvalb
chr6-118188810-118189415...616387	5.86526	-1.04999	0.292443	-3.59042	0.000330151	0.00534732	chr6-118188810-118189415	Pvalb
chr6-118194071-118195410...616388	23.5056	-0.938523	0.292177	-3.21217	0.00131736	0.0157244	chr6-118194071-118195410	Pvalb
chr6-118287049-118287393...616407	0.873781	2.15366	0.378328	5.69258	1.25133e-08	1.02742e-06	chr6-118287049-118287393	Pvalb
chr6-118290160-118293306...616408	22.2022	-0.90327	0.227255	-3.97469	7.047e-05	0.00154285	chr6-118290160-118293306	Pvalb
chr6-118301539-118303016...616412	13.8432	-1.1043	0.295551	-3.73641	0.000186668	0.00339365	chr6-118301539-118303016	Pvalb
chr6-118325808-118326003...616420	0.628229	1.24576	0.433472	2.8739	0.00405435	0.0365482	chr6-118325808-118326003	Pvalb
chr6-118335717-118338035...616422	19.4707	-0.605328	0.219504	-2.7577	0.00582095	0.0476823	chr6-118335717-118338035	Pvalb
chr6-118345108-118347845...616425	14.8234	-1.02705	0.236989	-4.33376	1.46583e-05	0.000425375	chr6-118345108-118347845	Pvalb
chr6-118375092-118376590...616431	16.9104	-0.8588	0.294271	-2.91839	0.00351839	0.0329051	chr6-118375092-118376590	Pvalb
chr6-118387928-118388226...616436	1.25454	0.949322	0.335522	2.82939	0.00466375	0.0405645	chr6-118387928-118388226	Pvalb
chr6-118397725-118398170...616440	2.32499	1.34046	0.267815	5.00516	5.58144e-07	2.72199e-05	chr6-118397725-118398170	Pvalb
chr6-118442943-118443398...616451	1.51664	1.69897	0.283745	5.98765	2.12891e-09	2.15151e-07	chr6-118442943-118443398	Pvalb
chr6-118445032-118446203...616453	15.1786	-0.693488	0.248355	-2.79232	0.00523312	0.0441507	chr6-118445032-118446203	Pvalb
chr6-118600636-118601536...616483	8.98425	-1.31685	0.296283	-4.44455	8.8074e-06	0.000279356	chr6-118600636-118601536	Pvalb
chr6-118625974-118627670...616488	12.8957	-0.962584	0.254662	-3.77984	0.000156926	0.00294971	chr6-118625974-118627670	Pvalb
chr6-118644831-118647060...616494	20.3115	-0.692759	0.203794	-3.39931	0.000675567	0.00939961	chr6-118644831-118647060	Pvalb
chr6-118677883-118678662...616502	5.788	-1.03412	0.286716	-3.60677	0.000310036	0.00508952	chr6-118677883-118678662	Pvalb
chr6-118686019-118687574...616504	22.375	-0.894942	0.226123	-3.95777	7.56534e-05	0.00163623	chr6-118686019-118687574	Pvalb
chr6-118707308-118708361...616510	8.53771	-1.24962	0.296122	-4.21996	2.44343e-05	0.000650462	chr6-118707308-118708361	Pvalb
chr6-118710908-118712152...616511	12.9755	-1.26001	0.30721	-4.10146	4.10545e-05	0.000997595	chr6-118710908-118712152	Pvalb
chr6-118723565-118724245...616516	3.89561	-1.76735	0.408251	-4.32907	1.49743e-05	0.000433221	chr6-118723565-118724245	Pvalb
chr6-118725021-118725865...616517	6.50937	-1.24277	0.342727	-3.62612	0.000287713	0.0047965	chr6-118725021-118725865	Pvalb
chr6-118732778-118733715...616521	6.41831	-1.47413	0.434362	-3.39377	0.000689366	0.00954842	chr6-118732778-118733715	Pvalb
chr6-118751797-118752704...616526	6.33346	-1.70614	0.455835	-3.74289	0.000181913	0.00332182	chr6-118751797-118752704	Pvalb
chr6-118753690-118753941...616527	2.27985	-1.67916	0.573854	-2.92612	0.00343219	0.0323061	chr6-118753690-118753941	Pvalb
chr6-118757714-118759479...616531	19.6846	-1.57203	0.353476	-4.44734	8.69392e-06	0.000276385	chr6-118757714-118759479	Pvalb
chr6-118785030-118785869...616537	8.79139	-1.08815	0.284225	-3.82846	0.000128948	0.00252388	chr6-118785030-118785869	Pvalb
chr6-118787496-118787674...616538	1.90852	-2.1373	0.625263	-3.41824	0.000630273	0.00890636	chr6-118787496-118787674	Pvalb
chr6-118801678-118802743...616543	9.46216	-1.26969	0.303513	-4.1833	2.8731e-05	0.000743761	chr6-118801678-118802743	Pvalb
chr6-118807806-118808825...616546	9.68807	-1.33524	0.332366	-4.01736	5.88535e-05	0.001336	chr6-118807806-118808825	Pvalb
chr6-118811773-118812501...616548	7.31916	-1.4067	0.365894	-3.84455	0.000120776	0.00238993	chr6-118811773-118812501	Pvalb
chr6-118815055-118815264...616549	2.35629	-1.4758	0.462108	-3.19361	0.00140504	0.0165087	chr6-118815055-118815264	Pvalb
chr6-118827515-118828278...616555	6.39014	-1.09707	0.341264	-3.21472	0.00130572	0.0156185	chr6-118827515-118828278	Pvalb
chr6-118833808-118834514...616557	5.94997	-1.00427	0.295744	-3.39574	0.000684431	0.009496	chr6-118833808-118834514	Pvalb
chr6-118839066-118839510...616559	3.74785	-1.06712	0.311966	-3.42062	0.000624796	0.00884998	chr6-118839066-118839510	Pvalb
chr6-118839649-118841449...616560	9.25193	-1.01298	0.258526	-3.9183	8.91773e-05	0.00186826	chr6-118839649-118841449	Pvalb
chr6-118841614-118842268...616561	5.8902	-1.01391	0.28703	-3.53241	0.000411786	0.00636494	chr6-118841614-118842268	Pvalb
chr6-118845814-118846163...616562	3.75359	-1.19785	0.39696	-3.01756	0.00254821	0.0258639	chr6-118845814-118846163	Pvalb
chr6-118846331-118846914...616563	3.91953	-1.13304	0.40984	-2.7646	0.00569927	0.0469603	chr6-118846331-118846914	Pvalb
chr6-118864541-118865205...616569	3.96988	-1.60477	0.387448	-4.1419	3.44446e-05	0.000863847	chr6-118864541-118865205	Pvalb
chr6-118868274-118868659...616571	2.53697	-1.50529	0.509884	-2.95221	0.00315505	0.0303442	chr6-118868274-118868659	Pvalb
chr6-118893761-118895013...616578	7.22294	-1.2017	0.372252	-3.22818	0.00124582	0.0150706	chr6-118893761-118895013	Pvalb
chr6-118897265-118897495...616579	2.36742	-1.25091	0.427054	-2.92917	0.00339873	0.0320649	chr6-118897265-118897495	Pvalb
chr6-118898914-118900016...616580	9.52985	-0.993254	0.286865	-3.46245	0.000535286	0.00783385	chr6-118898914-118900016	Pvalb
chr6-118902959-118903349...616581	5.36875	-1.34798	0.380142	-3.54598	0.00039116	0.00610834	chr6-118902959-118903349	Pvalb
chr6-118904341-118905566...616582	17.8916	-1.27146	0.305024	-4.16838	3.06771e-05	0.00078557	chr6-118904341-118905566	Pvalb
chr6-118913476-118915703...616586	15.0221	-0.962136	0.264939	-3.63153	0.000281744	0.00471399	chr6-118913476-118915703	Pvalb
chr6-118920551-118922035...616587	24.7858	-1.60792	0.256836	-6.2605	3.83757e-10	4.74732e-08	chr6-118920551-118922035	Pvalb
chr6-118932193-118932748...616590	4.61638	-1.17046	0.416728	-2.8087	0.00497419	0.0425283	chr6-118932193-118932748	Pvalb
chr6-118941685-118942266...616596	4.3433	-1.25341	0.391603	-3.20072	0.00137082	0.0162018	chr6-118941685-118942266	Pvalb
chr6-118950243-118950557...616599	2.7532	-1.18695	0.411811	-2.88226	0.00394832	0.0358379	chr6-118950243-118950557	Pvalb
chr6-118956288-118956539...616602	2.48498	-1.57155	0.517987	-3.03397	0.00241361	0.024848	chr6-118956288-118956539	Pvalb
chr6-118963362-118964266...616604	6.38841	-1.26842	0.268565	-4.72297	2.32429e-06	9.13912e-05	chr6-118963362-118964266	Pvalb
chr6-118965331-118965934...616605	4.0062	-0.966197	0.327416	-2.95098	0.00316767	0.03044	chr6-118965331-118965934	Pvalb
chr6-118976253-118977089...616608	4.79733	-0.902177	0.325731	-2.7697	0.0056108	0.0464165	chr6-118976253-118977089	Pvalb
chr6-118977098-118979063...616609	12.2978	-1.15609	0.265585	-4.35297	1.34305e-05	0.000395878	chr6-118977098-118979063	Pvalb
chr6-119000281-119001210...616614	8.38837	-0.853431	0.258324	-3.30372	0.000954126	0.0122931	chr6-119000281-119001210	Pvalb
chr6-119007312-119010300...616617	16.475	-1.06501	0.337364	-3.15685	0.00159484	0.0181813	chr6-119007312-119010300	Pvalb
chr6-119015015-119015613...616618	4.05423	-2.12509	0.476503	-4.45975	8.20551e-06	0.000263335	chr6-119015015-119015613	Pvalb
chr6-119018458-119019494...616619	14.4354	-1.47013	0.267875	-5.4881	4.06284e-08	2.84027e-06	chr6-119018458-119019494	Pvalb
chr6-119020647-119021665...616620	10.7246	-1.32068	0.235215	-5.61476	1.96837e-08	1.52072e-06	chr6-119020647-119021665	Pvalb
chr6-119033995-119034846...616625	6.78855	-2.17262	0.423865	-5.12574	2.96374e-07	1.58315e-05	chr6-119033995-119034846	Pvalb
chr6-119037882-119038131...616626	4.00168	-1.53576	0.413453	-3.71448	0.000203619	0.00364244	chr6-119037882-119038131	Pvalb
chr6-119040653-119041953...616628	23.0341	-1.3787	0.331773	-4.15555	3.24506e-05	0.000822813	chr6-119040653-119041953	Pvalb
chr6-119043223-119044231...616630	8.67223	-0.959407	0.296279	-3.23818	0.00120294	0.0146744	chr6-119043223-119044231	Pvalb
chr6-119051785-119052346...616632	3.94502	-1.15564	0.399627	-2.89179	0.00383052	0.0350484	chr6-119051785-119052346	Pvalb
chr6-119062158-119063291...616639	7.94473	-1.00788	0.281885	-3.57552	0.000349539	0.00559544	chr6-119062158-119063291	Pvalb
chr6-119079734-119080298...616645	4.70157	-1.08728	0.370587	-2.93394	0.00334687	0.0317043	chr6-119079734-119080298	Pvalb
chr6-119081629-119082144...616646	6.86351	-1.8219	0.351531	-5.18276	2.1863e-07	1.21394e-05	chr6-119081629-119082144	Pvalb
chr6-119085875-119086040...616647	2.09688	-1.66677	0.535176	-3.11444	0.00184296	0.0202842	chr6-119085875-119086040	Pvalb
chr6-119088138-119089883...616648	15.4955	-0.857504	0.256302	-3.34567	0.000820827	0.0109502	chr6-119088138-119089883	Pvalb
chr6-119093604-119093772...616649	1.96535	-1.48459	0.539834	-2.75009	0.00595795	0.0484758	chr6-119093604-119093772	Pvalb
chr6-119095193-119095385...616651	2.11766	-1.55615	0.51692	-3.01043	0.00260879	0.0263311	chr6-119095193-119095385	Pvalb
chr6-119107206-119109514...616656	46.2866	-0.704479	0.196647	-3.58245	0.000340387	0.00548225	chr6-119107206-119109514	Pvalb
chr6-119115469-119116125...616658	7.1495	-1.43661	0.413783	-3.47189	0.000516804	0.00761283	chr6-119115469-119116125	Pvalb
chr6-119121252-119122376...616661	7.97764	-1.51927	0.400512	-3.79332	0.000148644	0.00282317	chr6-119121252-119122376	Pvalb
chr6-119176966-119177399...616674	4.31796	-1.39555	0.400566	-3.48394	0.000494083	0.00734502	chr6-119176966-119177399	Pvalb
chr6-119190479-119190854...616680	1.20602	1.16091	0.37153	3.12467	0.00178002	0.0197494	chr6-119190479-119190854	Pvalb
chr6-119191252-119192096...616681	3.0331	1.67734	0.391054	4.28928	1.79252e-05	0.00050414	chr6-119191252-119192096	Pvalb
chr6-119213631-119213930...616688	1.27526	1.3119	0.340445	3.85349	0.000116444	0.00231966	chr6-119213631-119213930	Pvalb
chr6-119214238-119214621...616689	1.82399	1.27587	0.303577	4.2028	2.63629e-05	0.000693076	chr6-119214238-119214621	Pvalb
chr6-119280880-119281374...616702	3.88535	1.36522	0.338878	4.02866	5.60968e-05	0.00128506	chr6-119280880-119281374	Pvalb
chr6-119332881-119333490...616710	2.5494	1.63954	0.310231	5.2849	1.2577e-07	7.54089e-06	chr6-119332881-119333490	Pvalb
chr6-119396342-119396583...616724	0.86598	2.67568	0.358155	7.47073	7.97496e-14	2.3701e-11	chr6-119396342-119396583	Pvalb
chr6-119472344-119472545...616735	0.995678	1.17384	0.325472	3.60658	0.000310263	0.00509269	chr6-119472344-119472545	Pvalb
chr6-119499367-119500222...616740	3.4506	0.878084	0.263175	3.3365	0.000848403	0.0112323	chr6-119499367-119500222	Pvalb
chr6-119572340-119572925...616759	3.70035	0.805944	0.216481	3.72293	0.000196921	0.00354609	chr6-119572340-119572925	Pvalb
chr6-119600777-119601897...616773	4.87096	0.637783	0.225786	2.82473	0.00473209	0.0410048	chr6-119600777-119601897	Pvalb
chr6-119656761-119657383...616791	4.04643	0.745229	0.220869	3.37408	0.000740639	0.0100845	chr6-119656761-119657383	Pvalb
chr6-119682519-119683472...616800	8.07926	-0.920584	0.334001	-2.75623	0.00584719	0.047821	chr6-119682519-119683472	Pvalb
chr6-119703192-119703963...616807	2.56127	1.02422	0.298417	3.43217	0.000598779	0.00856496	chr6-119703192-119703963	Pvalb
chr6-119725320-119725577...616815	0.968633	1.21226	0.37759	3.21052	0.00132494	0.0157934	chr6-119725320-119725577	Pvalb
chr6-119803451-119804660...616836	4.68306	0.893923	0.194827	4.5883	4.46876e-06	0.000158864	chr6-119803451-119804660	Pvalb
chr6-119857268-119858155...616850	4.52385	-1.52834	0.393812	-3.88089	0.000104073	0.00211911	chr6-119857268-119858155	Pvalb
chr6-119861026-119861192...616851	0.458759	1.63311	0.48982	3.33409	0.000855774	0.0113061	chr6-119861026-119861192	Pvalb
chr6-119897872-119898335...616860	3.28756	-2.10956	0.526427	-4.00733	6.14097e-05	0.00138263	chr6-119897872-119898335	Pvalb
chr6-119914953-119915769...616863	4.13033	0.927538	0.256694	3.6134	0.000302203	0.00498959	chr6-119914953-119915769	Pvalb
chr6-119916123-119916481...616864	1.87815	0.833042	0.282709	2.94664	0.00321242	0.0307587	chr6-119916123-119916481	Pvalb
chr6-119917934-119918166...616865	1.55235	1.37178	0.327123	4.19347	2.74721e-05	0.000716999	chr6-119917934-119918166	Pvalb
chr6-119918558-119919308...616866	6.5477	1.10078	0.224297	4.90768	9.21579e-07	4.16941e-05	chr6-119918558-119919308	Pvalb
chr6-119942845-119943026...616873	0.485367	1.33697	0.47301	2.82651	0.00470577	0.0408464	chr6-119942845-119943026	Pvalb
chr6-119982725-119983112...616883	1.03113	1.09636	0.342087	3.2049	0.0013511	0.0160282	chr6-119982725-119983112	Pvalb
chr6-120274932-120275732...616948	2.71313	1.24716	0.352236	3.54069	0.000399089	0.00620502	chr6-120274932-120275732	Pvalb
chr6-120320209-120320879...616959	5.816	-1.80169	0.353903	-5.09092	3.56328e-07	1.85411e-05	chr6-120320209-120320879	Pvalb
chr6-120325127-120325298...616962	0.956792	1.07272	0.331783	3.2332	0.00122412	0.0148674	chr6-120325127-120325298	Pvalb
chr6-120442482-120442664...616985	0.904316	1.4875	0.348079	4.27347	1.92453e-05	0.000533432	chr6-120442482-120442664	Pvalb
chr6-120443226-120443906...616986	4.18784	1.34137	0.37455	3.58127	0.000341926	0.00550089	chr6-120443226-120443906	Pvalb
chr6-120482819-120483682...616996	4.27464	0.591951	0.21456	2.75891	0.00579949	0.0475643	chr6-120482819-120483682	Pvalb
chr6-120538648-120540364...617009	11.3628	0.668737	0.192382	3.47608	0.000508802	0.00751778	chr6-120538648-120540364	Pvalb
chr6-120561984-120562821...617013	4.82737	-1.31791	0.435241	-3.028	0.0024618	0.0252014	chr6-120561984-120562821	Pvalb
chr6-120567424-120567967...617015	3.34965	-1.27232	0.428886	-2.96656	0.00301154	0.0292904	chr6-120567424-120567967	Pvalb
chr6-120591702-120593195...617019	26.3366	-1.28615	0.374864	-3.43098	0.000601406	0.00859206	chr6-120591702-120593195	Pvalb
chr6-120686829-120687438...617035	1.08576	1.70385	0.365558	4.66096	3.14739e-06	0.000117964	chr6-120686829-120687438	Pvalb
chr6-120764795-120765205...617044	1.0124	1.37873	0.352071	3.91606	9.00071e-05	0.0018814	chr6-120764795-120765205	Pvalb
chr6-120861589-120862255...617069	2.56325	0.95924	0.261792	3.66413	0.000248178	0.00425721	chr6-120861589-120862255	Pvalb
chr6-120873474-120874680...617072	6.95311	-0.906122	0.259226	-3.4955	0.00047318	0.00709844	chr6-120873474-120874680	Pvalb
chr6-120881438-120882073...617074	8.9704	-1.12012	0.351609	-3.1857	0.00144403	0.0168554	chr6-120881438-120882073	Pvalb
chr6-120884038-120884867...617075	17.8852	-0.727519	0.246131	-2.95582	0.00311837	0.0300763	chr6-120884038-120884867	Pvalb
chr6-120897511-120898785...617077	12.4788	0.608131	0.1797	3.38415	0.000714	0.00980938	chr6-120897511-120898785	Pvalb
chr6-120932991-120933192...617085	1.57579	0.909827	0.284142	3.20201	0.0013647	0.016147	chr6-120932991-120933192	Pvalb
chr6-120938298-120938651...617087	1.812	1.16681	0.250132	4.66477	3.08961e-06	0.000116198	chr6-120938298-120938651	Pvalb
chr6-120945622-120947808...617090	12.0849	0.87009	0.188328	4.62008	3.83598e-06	0.00013962	chr6-120945622-120947808	Pvalb
chr6-120991688-120993244...617105	14.7788	-0.694526	0.228329	-3.04177	0.00235189	0.0243743	chr6-120991688-120993244	Pvalb
chr6-121122906-121123232...617148	1.15451	1.87043	0.292601	6.39243	1.63269e-10	2.21845e-08	chr6-121122906-121123232	Pvalb
chr6-121132496-121133190...617150	10.7592	-0.961575	0.296015	-3.2484	0.00116057	0.0142794	chr6-121132496-121133190	Pvalb
chr6-121144093-121144528...617154	2.81534	0.980218	0.263978	3.71325	0.000204611	0.00365578	chr6-121144093-121144528	Pvalb
chr6-121160101-121160495...617161	1.7371	1.17953	0.366479	3.21854	0.00128844	0.0154634	chr6-121160101-121160495	Pvalb
chr6-121160746-121161364...617162	1.66046	1.36804	0.39973	3.42242	0.00062067	0.00880525	chr6-121160746-121161364	Pvalb
chr6-121195020-121195972...617170	8.68161	-0.925859	0.303441	-3.0512	0.00227928	0.0238066	chr6-121195020-121195972	Pvalb
chr6-121207430-121207768...617174	1.84171	1.75121	0.410247	4.26868	1.96629e-05	0.000542868	chr6-121207430-121207768	Pvalb
chr6-121210262-121211538...617175	10.1396	0.815235	0.167025	4.88093	1.05588e-06	4.68748e-05	chr6-121210262-121211538	Pvalb
chr6-121216627-121216901...617176	0.991459	1.00465	0.357933	2.8068	0.00500362	0.0427062	chr6-121216627-121216901	Pvalb
chr6-121219466-121219642...617177	1.02957	1.5935	0.329428	4.83718	1.31691e-06	5.6459e-05	chr6-121219466-121219642	Pvalb
chr6-121219900-121220074...617178	0.638915	1.35613	0.397004	3.4159	0.000635705	0.00896636	chr6-121219900-121220074	Pvalb
chr6-121227091-121227925...617179	1.98665	1.14791	0.311569	3.68427	0.000229361	0.00399949	chr6-121227091-121227925	Pvalb
chr6-121228198-121228728...617180	1.35724	1.29249	0.350823	3.68417	0.000229445	0.00400072	chr6-121228198-121228728	Pvalb
chr6-121457096-121457274...617240	2.01238	0.84195	0.306774	2.74453	0.00605973	0.0490859	chr6-121457096-121457274	Pvalb
chr6-121467165-121468459...617243	7.52672	1.43774	0.233702	6.15205	7.64894e-10	8.75118e-08	chr6-121467165-121468459	Pvalb
chr6-121492105-121492302...617253	0.639516	-2.21566	0.716441	-3.0926	0.00198413	0.0214339	chr6-121492105-121492302	Pvalb
chr6-121508462-121510706...617259	14.1377	-0.736222	0.260664	-2.82441	0.00473675	0.041037	chr6-121508462-121510706	Pvalb
chr6-121512138-121512643...617260	1.49362	1.83339	0.348226	5.26495	1.40231e-07	8.27118e-06	chr6-121512138-121512643	Pvalb
chr6-121524016-121525242...617264	5.33189	1.97478	0.353042	5.59361	2.22395e-08	1.68663e-06	chr6-121524016-121525242	Pvalb
chr6-121531951-121532132...617267	0.802595	1.9505	0.313081	6.23003	4.66342e-10	5.63916e-08	chr6-121531951-121532132	Pvalb
chr6-121611844-121612009...617284	0.701157	1.22388	0.430516	2.84282	0.00447159	0.0393233	chr6-121611844-121612009	Pvalb
chr6-121647690-121648196...617290	0.764286	1.17785	0.416729	2.82641	0.00470734	0.0408549	chr6-121647690-121648196	Pvalb
chr6-121761030-121762297...617301	5.73023	-1.72048	0.602609	-2.85504	0.00430308	0.0382383	chr6-121761030-121762297	Pvalb
chr6-121964068-121964489...617308	0.785858	2.16088	0.42893	5.03783	4.70848e-07	2.35186e-05	chr6-121964068-121964489	Pvalb
chr6-121969405-121970199...617309	4.93971	-2.65568	0.698095	-3.80418	0.000142274	0.00272693	chr6-121969405-121970199	Pvalb
chr6-122319019-122319677...617322	2.04875	0.716712	0.261177	2.74416	0.00606652	0.0491216	chr6-122319019-122319677	Pvalb
chr6-122347807-122348062...617328	0.487727	2.21154	0.413344	5.35037	8.77726e-08	5.51156e-06	chr6-122347807-122348062	Pvalb
chr6-122462964-122463258...617348	0.5066	1.81479	0.432151	4.19943	2.67587e-05	0.000701497	chr6-122462964-122463258	Pvalb
chr6-122533004-122533173...617363	0.543879	1.46324	0.482802	3.03073	0.00243966	0.0250373	chr6-122533004-122533173	Pvalb
chr6-122672410-122673296...617389	12.9196	-1.1777	0.308215	-3.82104	0.000132889	0.00258459	chr6-122672410-122673296	Pvalb
chr6-122824118-122824301...617417	2.26761	1.033	0.299213	3.45238	0.000555668	0.00807308	chr6-122824118-122824301	Pvalb
chr6-122889659-122889841...617434	1.49635	1.01694	0.310559	3.27454	0.00105835	0.0133092	chr6-122889659-122889841	Pvalb
chr6-123297644-123298049...617474	0.714469	1.80638	0.444155	4.06699	4.76237e-05	0.00112411	chr6-123297644-123298049	Pvalb
chr6-124078297-124079368...617510	4.22093	-1.71118	0.564469	-3.03148	0.00243356	0.024996	chr6-124078297-124079368	Pvalb
chr6-124299437-124299714...617529	0.345404	2.03541	0.527677	3.8573	0.000114647	0.00229087	chr6-124299437-124299714	Pvalb
chr6-124324924-124325598...617536	2.13512	-1.80435	0.600885	-3.00281	0.00267496	0.0268349	chr6-124324924-124325598	Pvalb
chr6-124391001-124391437...617543	1.75458	1.77676	0.273802	6.48922	8.62808e-11	1.269e-08	chr6-124391001-124391437	Pvalb
chr6-124405007-124405417...617549	1.89819	1.95111	0.252863	7.71607	1.19968e-14	4.26523e-12	chr6-124405007-124405417	Pvalb
chr6-124426661-124427733...617553	6.37184	1.27485	0.251485	5.06929	3.99304e-07	2.04482e-05	chr6-124426661-124427733	Pvalb
chr6-124427745-124430067...617554	14.9217	0.827614	0.202518	4.08662	4.37709e-05	0.0010505	chr6-124427745-124430067	Pvalb
chr6-124434960-124435465...617556	3.89899	1.19812	0.293827	4.07764	4.54956e-05	0.00108355	chr6-124434960-124435465	Pvalb
chr6-124452012-124452442...617562	2.42418	0.821677	0.258363	3.18032	0.00147111	0.0171021	chr6-124452012-124452442	Pvalb
chr6-124484724-124485909...617569	6.92442	0.970352	0.288121	3.36786	0.00075755	0.0102709	chr6-124484724-124485909	Pvalb
chr6-124492742-124494123...617571	7.06542	0.49635	0.171107	2.90081	0.00372194	0.0343208	chr6-124492742-124494123	Pvalb
chr6-124527998-124528213...617578	0.412402	1.61925	0.555109	2.91699	0.00353424	0.0330076	chr6-124527998-124528213	Pvalb
chr6-124544479-124544866...617582	1.07251	1.22736	0.321469	3.81798	0.000134551	0.00261076	chr6-124544479-124544866	Pvalb
chr6-124593296-124594094...617590	1.58148	2.66984	0.324104	8.23758	1.75722e-16	9.13485e-14	chr6-124593296-124594094	Pvalb
chr6-124655844-124656221...617596	1.07088	1.37726	0.335319	4.10731	4.00295e-05	0.000977373	chr6-124655844-124656221	Pvalb
chr6-124667270-124667980...617598	8.03155	-1.16472	0.424323	-2.74489	0.00605308	0.0490485	chr6-124667270-124667980	Pvalb
chr6-124757903-124758467...617618	7.57791	0.975775	0.192259	5.07532	3.86835e-07	1.98964e-05	chr6-124757903-124758467	Pvalb
chr6-124850429-124850920...617635	2.98822	0.965909	0.32973	2.9294	0.00339622	0.0320453	chr6-124850429-124850920	Pvalb
chr6-124909536-124910889...617646	14.3636	-0.883583	0.222381	-3.97328	7.08889e-05	0.00155012	chr6-124909536-124910889	Pvalb
chr6-125003519-125003957...617660	3.17581	1.07067	0.304809	3.51259	0.000443763	0.00675112	chr6-125003519-125003957	Pvalb
chr6-125088531-125090555...617683	36.8886	-0.604533	0.190546	-3.17264	0.00151059	0.0174524	chr6-125088531-125090555	Pvalb
chr6-125101556-125102033...617686	4.37567	0.992899	0.264537	3.75334	0.000174495	0.0032124	chr6-125101556-125102033	Pvalb
chr6-125109255-125109461...617688	1.0375	1.00831	0.325686	3.09595	0.0019618	0.0212483	chr6-125109255-125109461	Pvalb
chr6-125117270-125117440...617691	0.908099	1.09775	0.344923	3.18258	0.0014597	0.0169956	chr6-125117270-125117440	Pvalb
chr6-125122484-125123044...617693	2.59705	0.875415	0.227451	3.8488	0.000118697	0.00235622	chr6-125122484-125123044	Pvalb
chr6-125137068-125137567...617695	2.81602	0.731176	0.232849	3.14013	0.00168873	0.0189763	chr6-125137068-125137567	Pvalb
chr6-125148161-125149715...617698	26.6574	0.615917	0.147145	4.18577	2.84201e-05	0.000737095	chr6-125148161-125149715	Pvalb
chr6-125160809-125161894...617701	26.4007	0.554922	0.150232	3.69376	0.000220967	0.003885	chr6-125160809-125161894	Pvalb
chr6-125207327-125207505...617709	0.517295	1.25008	0.446234	2.80139	0.00508824	0.0432432	chr6-125207327-125207505	Pvalb
chr6-125257725-125259076...617721	11.6595	-1.28583	0.318753	-4.03395	5.48461e-05	0.00126101	chr6-125257725-125259076	Pvalb
chr6-125313464-125314733...617737	9.68925	0.536657	0.175679	3.05476	0.00225237	0.0236013	chr6-125313464-125314733	Pvalb
chr6-125318962-125319193...617738	1.17807	1.31169	0.416625	3.14837	0.00164186	0.0185783	chr6-125318962-125319193	Pvalb
chr6-125330270-125331292...617740	6.75579	0.689097	0.251253	2.74264	0.00609469	0.0492778	chr6-125330270-125331292	Pvalb
chr6-125354260-125355485...617745	13.5129	0.660205	0.218517	3.02131	0.00251688	0.0256118	chr6-125354260-125355485	Pvalb
chr6-125407419-125408171...617754	3.04848	1.56578	0.473062	3.30989	0.000933315	0.0120809	chr6-125407419-125408171	Pvalb
chr6-125455571-125456491...617768	6.34843	-1.06288	0.359877	-2.95344	0.00314253	0.030255	chr6-125455571-125456491	Pvalb
chr6-125457554-125458102...617769	4.75385	-0.995447	0.359108	-2.772	0.00557124	0.0461834	chr6-125457554-125458102	Pvalb
chr6-125458841-125459295...617770	2.83136	-1.25403	0.403125	-3.11077	0.00186598	0.0204673	chr6-125458841-125459295	Pvalb
chr6-125467213-125468537...617773	10.8363	-0.825626	0.247729	-3.33278	0.000859836	0.0113468	chr6-125467213-125468537	Pvalb
chr6-125478190-125478389...617779	4.01187	-1.26823	0.361377	-3.50945	0.000449036	0.00681068	chr6-125478190-125478389	Pvalb
chr6-125490531-125490774...617784	3.49704	-1.23404	0.384075	-3.21301	0.00131353	0.0156934	chr6-125490531-125490774	Pvalb
chr6-125491284-125491774...617785	6.35781	-1.53488	0.343681	-4.466	7.96967e-06	0.000256842	chr6-125491284-125491774	Pvalb
chr6-125491882-125493554...617786	17.992	-1.22549	0.271629	-4.51166	6.43229e-06	0.000215304	chr6-125491882-125493554	Pvalb
chr6-125494141-125495260...617787	18.7713	-0.859244	0.23362	-3.67796	0.000235111	0.00407791	chr6-125494141-125495260	Pvalb
chr6-125514254-125515218...617792	5.45334	-0.991721	0.346716	-2.86032	0.0042321	0.0377591	chr6-125514254-125515218	Pvalb
chr6-125518470-125518699...617793	1.65271	-1.4153	0.493848	-2.86586	0.00415872	0.0372617	chr6-125518470-125518699	Pvalb
chr6-125520391-125522183...617794	26.9726	-0.83349	0.212745	-3.91779	8.93627e-05	0.00187135	chr6-125520391-125522183	Pvalb
chr6-125563170-125564562...617808	12.0133	-1.64137	0.335704	-4.88933	1.01182e-06	4.51853e-05	chr6-125563170-125564562	Pvalb
chr6-125566216-125566420...617810	0.615761	2.14565	0.447038	4.79971	1.58896e-06	6.61823e-05	chr6-125566216-125566420	Pvalb
chr6-125572987-125574307...617812	9.77278	-0.933371	0.225307	-4.14266	3.43296e-05	0.000861787	chr6-125572987-125574307	Pvalb
chr6-125593437-125594248...617822	5.46772	-1.35516	0.429217	-3.15729	0.00159245	0.0181606	chr6-125593437-125594248	Pvalb
chr6-125769540-125770439...617855	1.41886	1.38222	0.485711	2.84577	0.00443041	0.0390436	chr6-125769540-125770439	Pvalb
chr6-125865853-125866786...617866	6.09915	-1.41809	0.443923	-3.19445	0.00140098	0.0164744	chr6-125865853-125866786	Pvalb
chr6-125902441-125903087...617879	3.1063	-1.51322	0.546801	-2.7674	0.00565056	0.0466577	chr6-125902441-125903087	Pvalb
chr6-125974654-125976081...617888	8.36001	-1.23901	0.353797	-3.50204	0.000461703	0.00695973	chr6-125974654-125976081	Pvalb
chr6-126115529-126115869...617909	0.833846	1.3738	0.409	3.35892	0.000782481	0.0105333	chr6-126115529-126115869	Pvalb
chr6-126154021-126154937...617915	4.94856	0.915183	0.207852	4.40305	1.0674e-05	0.000327681	chr6-126154021-126154937	Pvalb
chr6-126202230-126203742...617924	8.27469	0.82264	0.235378	3.49497	0.000474118	0.00710843	chr6-126202230-126203742	Pvalb
chr6-126291392-126292100...617940	1.52203	1.13302	0.357625	3.16819	0.0015339	0.0176535	chr6-126291392-126292100	Pvalb
chr6-126318379-126319230...617942	3.93652	-1.13244	0.413229	-2.74046	0.0061353	0.0495128	chr6-126318379-126319230	Pvalb
chr6-126339848-126340720...617948	1.65342	1.26476	0.358578	3.52716	0.00042004	0.00646831	chr6-126339848-126340720	Pvalb
chr6-126353192-126353838...617951	1.96382	1.55884	0.464218	3.358	0.000785081	0.0105623	chr6-126353192-126353838	Pvalb
chr6-126360381-126360573...617952	0.363737	1.63442	0.582613	2.80533	0.00502648	0.0428473	chr6-126360381-126360573	Pvalb
chr6-126375125-126375548...617955	1.16072	2.61757	0.313828	8.34075	7.3819e-17	4.17359e-14	chr6-126375125-126375548	Pvalb
chr6-126472775-126473560...617969	2.18781	0.883576	0.296626	2.97875	0.00289425	0.0284404	chr6-126472775-126473560	Pvalb
chr6-126527132-126527394...617985	1.0106	1.14272	0.401256	2.84784	0.00440164	0.038866	chr6-126527132-126527394	Pvalb
chr6-126563735-126564555...617997	11.4708	0.680788	0.173365	3.9269	8.60479e-05	0.00181729	chr6-126563735-126564555	Pvalb
chr6-126569563-126570406...617998	7.37268	1.40556	0.355112	3.95808	7.55562e-05	0.00163464	chr6-126569563-126570406	Pvalb
chr6-126575470-126577110...617999	8.14757	1.25965	0.405782	3.10424	0.00190767	0.0208075	chr6-126575470-126577110	Pvalb
chr6-126577228-126577531...618000	1.62055	1.29816	0.420965	3.08378	0.00204391	0.0219236	chr6-126577228-126577531	Pvalb
chr6-126581583-126581801...618001	1.53693	1.30323	0.420881	3.09642	0.00195871	0.0212215	chr6-126581583-126581801	Pvalb
chr6-126585622-126586555...618003	8.3145	1.10843	0.383023	2.8939	0.00380484	0.0348741	chr6-126585622-126586555	Pvalb
chr6-126588605-126589379...618004	4.41117	1.51358	0.348451	4.34375	1.40074e-05	0.000409603	chr6-126588605-126589379	Pvalb
chr6-126609075-126609754...618010	5.46322	1.25179	0.330245	3.79048	0.000150355	0.0028484	chr6-126609075-126609754	Pvalb
chr6-126629334-126630339...618019	16.8602	-0.778404	0.242629	-3.2082	0.00133567	0.0158883	chr6-126629334-126630339	Pvalb
chr6-126642872-126643542...618022	6.33679	0.805916	0.285176	2.82603	0.00471288	0.0408906	chr6-126642872-126643542	Pvalb
chr6-126643828-126646185...618023	29.3805	1.02938	0.25567	4.02622	5.66818e-05	0.00129598	chr6-126643828-126646185	Pvalb
chr6-126718054-126719571...618043	12.5142	0.847328	0.186861	4.53455	5.77277e-06	0.000196667	chr6-126718054-126719571	Pvalb
chr6-126737127-126737387...618047	3.60673	0.708946	0.21734	3.26192	0.00110659	0.0137608	chr6-126737127-126737387	Pvalb
chr6-126770241-126770652...618055	2.25526	1.01355	0.327173	3.09791	0.00194892	0.0211387	chr6-126770241-126770652	Pvalb
chr6-126772198-126772715...618056	3.46991	1.00312	0.283666	3.53627	0.000405821	0.00628907	chr6-126772198-126772715	Pvalb
chr6-126785409-126785623...618061	0.860443	1.65478	0.353616	4.6796	2.87431e-06	0.000109349	chr6-126785409-126785623	Pvalb
chr6-126785795-126786374...618062	2.28164	1.13658	0.342649	3.31705	0.000909718	0.01185	chr6-126785795-126786374	Pvalb
chr6-126791859-126792640...618063	4.31124	0.626659	0.202884	3.08876	0.00200995	0.0216452	chr6-126791859-126792640	Pvalb
chr6-126841949-126842148...618074	0.85361	1.08823	0.356534	3.05225	0.00227131	0.0237467	chr6-126841949-126842148	Pvalb
chr6-126848441-126849823...618076	12.7456	0.510259	0.141278	3.61174	0.000304145	0.00501571	chr6-126848441-126849823	Pvalb
chr6-127010117-127010309...618102	0.340796	1.68399	0.477832	3.52422	0.000424724	0.00652674	chr6-127010117-127010309	Pvalb
chr6-127055024-127055409...618107	0.64948	2.5586	0.3685	6.94328	3.83105e-12	7.79998e-10	chr6-127055024-127055409	Pvalb
chr6-127086323-127087089...618111	3.43251	0.952036	0.211511	4.50111	6.75988e-06	0.000224333	chr6-127086323-127087089	Pvalb
chr6-127102062-127102743...618114	3.13379	1.2006	0.288062	4.16783	3.07509e-05	0.00078719	chr6-127102062-127102743	Pvalb
chr6-127135227-127135489...618123	1.22706	1.45647	0.435032	3.34795	0.000814111	0.0108787	chr6-127135227-127135489	Pvalb
chr6-127269172-127270042...618149	2.70918	-1.4182	0.493593	-2.87322	0.00406306	0.036609	chr6-127269172-127270042	Pvalb
chr6-127365031-127365749...618176	1.92484	1.09496	0.320302	3.41851	0.00062964	0.00889939	chr6-127365031-127365749	Pvalb
chr6-127464320-127464904...618198	2.1658	0.877532	0.283679	3.09339	0.00197883	0.0213885	chr6-127464320-127464904	Pvalb
chr6-127496580-127498137...618210	12.7805	0.848954	0.255136	3.32746	0.000876413	0.011518	chr6-127496580-127498137	Pvalb
chr6-127500025-127500560...618211	3.3115	0.780893	0.233487	3.34448	0.000824372	0.0109846	chr6-127500025-127500560	Pvalb
chr6-127528961-127530595...618219	8.44431	0.825592	0.244281	3.37968	0.000725715	0.00993211	chr6-127528961-127530595	Pvalb
chr6-127550296-127550941...618225	2.56327	1.02352	0.336946	3.03765	0.00238432	0.0246212	chr6-127550296-127550941	Pvalb
chr6-127577736-127578003...618228	1.06735	1.80543	0.315844	5.71619	1.08941e-08	9.10493e-07	chr6-127577736-127578003	Pvalb
chr6-127578290-127578797...618229	2.47175	1.76209	0.326676	5.39399	6.89115e-08	4.46939e-06	chr6-127578290-127578797	Pvalb
chr6-127598925-127600539...618236	20.5707	-1.43045	0.325179	-4.39896	1.08771e-05	0.000332772	chr6-127598925-127600539	Pvalb
chr6-127604757-127606227...618237	20.7067	-1.23503	0.253477	-4.87237	1.1027e-06	4.85971e-05	chr6-127604757-127606227	Pvalb
chr6-127675961-127676274...618260	1.87552	1.80026	0.245598	7.3301	2.29973e-13	6.15772e-11	chr6-127675961-127676274	Pvalb
chr6-127684721-127685803...618264	21.0964	-0.781925	0.215331	-3.63128	0.000282023	0.0047175	chr6-127684721-127685803	Pvalb
chr6-127691148-127691566...618266	2.14654	1.20803	0.313085	3.85847	0.0001141	0.00228194	chr6-127691148-127691566	Pvalb
chr6-127691654-127692575...618267	5.45325	2.19122	0.315865	6.93721	3.99918e-12	8.09795e-10	chr6-127691654-127692575	Pvalb
chr6-127723028-127724285...618279	4.26569	1.78288	0.283119	6.29729	3.02901e-10	3.86941e-08	chr6-127723028-127724285	Pvalb
chr6-127726049-127726207...618281	0.809876	1.37412	0.397665	3.45547	0.000549328	0.0079994	chr6-127726049-127726207	Pvalb
chr6-127729572-127729899...618282	1.43374	1.66635	0.27018	6.16757	6.93482e-10	8.03722e-08	chr6-127729572-127729899	Pvalb
chr6-127741882-127743197...618287	5.38106	1.00106	0.328395	3.04835	0.00230103	0.0239755	chr6-127741882-127743197	Pvalb
chr6-127754165-127754465...618293	1.32983	1.51779	0.33182	4.57412	4.78216e-06	0.000168477	chr6-127754165-127754465	Pvalb
chr6-127793546-127794123...618301	1.92161	1.24707	0.405292	3.07696	0.0020912	0.0222975	chr6-127793546-127794123	Pvalb
chr6-127849629-127851067...618314	5.83582	1.76491	0.289471	6.09704	1.08051e-09	1.18253e-07	chr6-127849629-127851067	Pvalb
chr6-127866756-127867904...618318	9.81778	-1.05293	0.368926	-2.85405	0.00431663	0.0383202	chr6-127866756-127867904	Pvalb
chr6-127875547-127878039...618320	26.933	-0.739705	0.244288	-3.02801	0.00246172	0.0252011	chr6-127875547-127878039	Pvalb
chr6-127880151-127880437...618321	1.78729	1.95616	0.439601	4.44985	8.59286e-06	0.000273445	chr6-127880151-127880437	Pvalb
chr6-127887068-127888385...618322	9.26208	1.03087	0.236148	4.36536	1.26912e-05	0.000378079	chr6-127887068-127888385	Pvalb
chr6-127930671-127931436...618331	2.28271	1.44242	0.369317	3.90566	9.39699e-05	0.00194862	chr6-127930671-127931436	Pvalb
chr6-127980016-127980227...618343	1.27545	1.14435	0.373831	3.06115	0.00220485	0.0232074	chr6-127980016-127980227	Pvalb
chr6-127980391-127981891...618344	6.74088	1.03653	0.292157	3.54785	0.000388392	0.00607334	chr6-127980391-127981891	Pvalb
chr6-128055505-128056148...618369	1.68673	1.81678	0.322513	5.63321	1.76889e-08	1.38556e-06	chr6-128055505-128056148	Pvalb
chr6-128075299-128077212...618374	14.5304	-0.841752	0.283901	-2.96495	0.00302728	0.0294089	chr6-128075299-128077212	Pvalb
chr6-128091106-128092204...618382	7.00073	0.63696	0.200689	3.17386	0.00150427	0.0173974	chr6-128091106-128092204	Pvalb
chr6-128092571-128092985...618383	1.63116	1.74515	0.340621	5.12342	3.00045e-07	1.59969e-05	chr6-128092571-128092985	Pvalb
chr6-128122756-128123026...618391	0.812105	2.24257	0.472187	4.74932	2.041e-06	8.18591e-05	chr6-128122756-128123026	Pvalb
chr6-128130558-128130992...618395	1.92505	1.21834	0.390074	3.12336	0.00178801	0.0198074	chr6-128130558-128130992	Pvalb
chr6-128135465-128136168...618398	3.36756	1.19952	0.284362	4.21827	2.46178e-05	0.000654099	chr6-128135465-128136168	Pvalb
chr6-128145340-128146063...618401	4.14766	0.628154	0.213744	2.93881	0.00329474	0.0313477	chr6-128145340-128146063	Pvalb
chr6-128161314-128162158...618405	6.16674	-1.21684	0.355055	-3.4272	0.00060984	0.0086878	chr6-128161314-128162158	Pvalb
chr6-128207112-128207846...618416	1.84997	1.17135	0.359063	3.26224	0.00110537	0.0137497	chr6-128207112-128207846	Pvalb
chr6-128261829-128262329...618424	1.35656	1.65464	0.345841	4.78439	1.71504e-06	7.05509e-05	chr6-128261829-128262329	Pvalb
chr6-128404530-128405328...618461	5.9751	0.879525	0.282107	3.1177	0.0018227	0.0201044	chr6-128404530-128405328	Pvalb
chr6-128435421-128436063...618466	8.59988	0.926766	0.23028	4.02451	5.70936e-05	0.001303	chr6-128435421-128436063	Pvalb
chr6-128471355-128472170...618474	2.82421	2.2686	0.200507	11.3143	1.11476e-29	6.13922e-26	chr6-128471355-128472170	Pvalb
chr6-128491028-128491215...618477	0.9867	1.36963	0.360124	3.80322	0.00014283	0.00273606	chr6-128491028-128491215	Pvalb
chr6-128502906-128503861...618480	7.9159	1.3338	0.216661	6.15617	7.45276e-10	8.55525e-08	chr6-128502906-128503861	Pvalb
chr6-128518078-128518351...618484	0.467645	1.70949	0.480567	3.55724	0.000374779	0.00590316	chr6-128518078-128518351	Pvalb
chr6-128566100-128566519...618490	0.57216	1.64681	0.401288	4.1038	4.06413e-05	0.000989062	chr6-128566100-128566519	Pvalb
chr6-128648585-128649504...618509	2.25738	1.07274	0.378032	2.8377	0.00454394	0.0397913	chr6-128648585-128649504	Pvalb
chr6-128649931-128650185...618510	0.712783	1.79489	0.343034	5.23241	1.67317e-07	9.66686e-06	chr6-128649931-128650185	Pvalb
chr6-128662222-128663037...618515	3.31002	1.07588	0.251261	4.28193	1.85283e-05	0.000517644	chr6-128662222-128663037	Pvalb
chr6-129066726-129067594...618574	3.58503	0.667685	0.226323	2.95015	0.00317623	0.0305043	chr6-129066726-129067594	Pvalb
chr6-129215689-129215871...618598	0.612161	1.38158	0.439326	3.14477	0.00166217	0.018762	chr6-129215689-129215871	Pvalb
chr6-129229624-129230914...618603	5.7804	0.726331	0.240171	3.02423	0.00249268	0.0254351	chr6-129229624-129230914	Pvalb
chr6-129268073-129268343...618611	0.588322	2.19748	0.452199	4.85954	1.1766e-06	5.13264e-05	chr6-129268073-129268343	Pvalb
chr6-129304015-129304593...618614	0.646091	2.76845	0.406512	6.81025	9.74299e-12	1.80491e-09	chr6-129304015-129304593	Pvalb
chr6-129320373-129320535...618616	0.297714	2.44035	0.559524	4.36148	1.29187e-05	0.000383652	chr6-129320373-129320535	Pvalb
chr6-129326120-129326314...618617	0.606726	1.51271	0.433141	3.49241	0.000478685	0.00716031	chr6-129326120-129326314	Pvalb
chr6-129333591-129334512...618618	5.07022	0.911222	0.17622	5.17094	2.32918e-07	1.284e-05	chr6-129333591-129334512	Pvalb
chr6-129349201-129349428...618622	0.377537	1.76414	0.541647	3.25699	0.00112601	0.0139464	chr6-129349201-129349428	Pvalb
chr6-129349434-129350463...618623	1.46309	2.49399	0.29532	8.44505	3.0391e-17	1.86993e-14	chr6-129349434-129350463	Pvalb
chr6-129373632-129374290...618626	1.46351	1.2068	0.355403	3.39558	0.000684826	0.00949929	chr6-129373632-129374290	Pvalb
chr6-129375043-129375291...618627	0.585196	2.28406	0.497755	4.58872	4.45978e-06	0.00015861	chr6-129375043-129375291	Pvalb
chr6-129407534-129407718...618636	0.475871	1.30714	0.466505	2.80199	0.0050789	0.0431959	chr6-129407534-129407718	Pvalb
chr6-129422405-129422574...618640	0.486839	2.31662	0.585046	3.95973	7.50344e-05	0.00162556	chr6-129422405-129422574	Pvalb
chr6-129423136-129424293...618641	4.66563	0.846306	0.213976	3.95514	7.64908e-05	0.00165053	chr6-129423136-129424293	Pvalb
chr6-129446560-129446845...618643	0.548723	1.72049	0.557753	3.08468	0.00203771	0.0218771	chr6-129446560-129446845	Pvalb
chr6-129447788-129448007...618644	0.351427	2.81205	0.610936	4.60286	4.16733e-06	0.000149773	chr6-129447788-129448007	Pvalb
chr6-129451349-129452340...618645	2.86266	1.81873	0.297231	6.11892	9.42135e-10	1.05016e-07	chr6-129451349-129452340	Pvalb
chr6-129461614-129462104...618647	0.675281	2.60527	0.365556	7.12687	1.02679e-12	2.36589e-10	chr6-129461614-129462104	Pvalb
chr6-129476677-129477064...618649	2.34601	1.08596	0.256395	4.2355	2.28046e-05	0.000613411	chr6-129476677-129477064	Pvalb
chr6-129479922-129481094...618651	4.6499	1.27919	0.330613	3.86916	0.000109212	0.00220324	chr6-129479922-129481094	Pvalb
chr6-131177368-131177798...618703	0.271953	3.37455	0.80096	4.21313	2.51853e-05	0.000666873	chr6-131177368-131177798	Pvalb
chr6-131276295-131277211...618706	2.5283	1.60882	0.242965	6.62162	3.55285e-11	5.75273e-09	chr6-131276295-131277211	Pvalb
chr6-131298630-131298888...618711	0.766663	2.08567	0.515091	4.04913	5.14082e-05	0.00119596	chr6-131298630-131298888	Pvalb
chr6-131678304-131678735...618748	0.364501	2.83073	0.527172	5.36966	7.88835e-08	5.02707e-06	chr6-131678304-131678735	Pvalb
chr6-131741191-131742051...618751	0.88289	3.7903	0.333219	11.3748	5.5814e-30	3.23349e-26	chr6-131741191-131742051	Pvalb
chr6-131748340-131749512...618752	2.44336	2.6772	0.396087	6.75912	1.38832e-11	2.49822e-09	chr6-131748340-131749512	Pvalb
chr6-132038744-132039243...618757	0.311798	3.06066	0.648028	4.72303	2.32353e-06	9.13709e-05	chr6-132038744-132039243	Pvalb
chr6-132391013-132391268...618760	0.282113	2.70134	0.696011	3.88117	0.000103953	0.00211715	chr6-132391013-132391268	Pvalb
chr6-132435736-132435991...618761	0.38487	2.03915	0.502543	4.05766	4.9567e-05	0.00116112	chr6-132435736-132435991	Pvalb
chr6-133111421-133111658...618781	0.667919	1.38306	0.492676	2.80724	0.00499679	0.0426669	chr6-133111421-133111658	Pvalb
chr6-133591751-133592544...618800	1.51418	1.98572	0.554423	3.5816	0.000341502	0.00549505	chr6-133591751-133592544	Pvalb
chr6-134001898-134002511...618838	0.990692	1.94879	0.391814	4.97378	6.56608e-07	3.12597e-05	chr6-134001898-134002511	Pvalb
chr6-134017784-134018195...618840	0.724704	1.70124	0.464	3.66646	0.000245929	0.00422767	chr6-134017784-134018195	Pvalb
chr6-134080482-134080738...618852	0.703111	1.45717	0.377693	3.85809	0.000114276	0.00228493	chr6-134080482-134080738	Pvalb
chr6-134089363-134090095...618854	4.71679	1.04812	0.28194	3.71751	0.000201198	0.00360782	chr6-134089363-134090095	Pvalb
chr6-134105338-134106228...618859	3.40463	0.992358	0.220678	4.49686	6.89648e-06	0.000227883	chr6-134105338-134106228	Pvalb
chr6-134116428-134117739...618861	8.19259	0.857255	0.2473	3.46646	0.000527358	0.00773901	chr6-134116428-134117739	Pvalb
chr6-134144094-134144513...618869	2.02312	1.103	0.262785	4.19735	2.70062e-05	0.000706863	chr6-134144094-134144513	Pvalb
chr6-134147896-134148788...618872	14.3822	-0.945142	0.215621	-4.38335	1.16867e-05	0.000353131	chr6-134147896-134148788	Pvalb
chr6-134160894-134162013...618874	3.17471	1.28423	0.356712	3.60018	0.000317999	0.00519234	chr6-134160894-134162013	Pvalb
chr6-134181972-134183475...618880	10.6334	0.718165	0.22255	3.22698	0.00125105	0.015115	chr6-134181972-134183475	Pvalb
chr6-134210814-134211841...618888	6.70058	1.14087	0.272788	4.18227	2.88609e-05	0.000746692	chr6-134210814-134211841	Pvalb
chr6-134258367-134259239...618898	6.67426	1.25548	0.27147	4.62475	3.75054e-06	0.000137091	chr6-134258367-134259239	Pvalb
chr6-134259636-134259916...618899	0.966967	1.35072	0.354838	3.80659	0.000140895	0.00270607	chr6-134259636-134259916	Pvalb
chr6-134292628-134294464...618905	7.66286	-0.887396	0.321939	-2.75641	0.00584404	0.0478031	chr6-134292628-134294464	Pvalb
chr6-134353781-134354101...618916	0.74997	1.53982	0.458239	3.36029	0.000778595	0.010488	chr6-134353781-134354101	Pvalb
chr6-134366079-134366816...618918	2.29897	1.62508	0.310822	5.22833	1.71047e-07	9.83906e-06	chr6-134366079-134366816	Pvalb
chr6-134420898-134422520...618929	16.4395	-1.1523	0.30093	-3.82913	0.000128596	0.0025181	chr6-134420898-134422520	Pvalb
chr6-134431507-134432298...618932	3.25969	1.35497	0.381146	3.55498	0.000378006	0.00594309	chr6-134431507-134432298	Pvalb
chr6-134456886-134457327...618936	2.05419	1.45452	0.289336	5.0271	4.97955e-07	2.46565e-05	chr6-134456886-134457327	Pvalb
chr6-134479504-134479786...618945	1.41607	1.18464	0.346519	3.4187	0.000629204	0.00889436	chr6-134479504-134479786	Pvalb
chr6-134517236-134517784...618961	3.31739	0.870607	0.231541	3.76005	0.000169877	0.00314426	chr6-134517236-134517784	Pvalb
chr6-134520999-134521955...618962	5.38835	0.747079	0.218294	3.42236	0.000620806	0.00880661	chr6-134520999-134521955	Pvalb
chr6-134582117-134582443...618983	1.76482	-1.86178	0.644128	-2.89038	0.00384771	0.0351716	chr6-134582117-134582443	Pvalb
chr6-134655487-134655727...619001	1.02199	1.56551	0.460431	3.40011	0.000673587	0.00937762	chr6-134655487-134655727	Pvalb
chr6-134655927-134656110...619002	1.0971	1.08231	0.326884	3.31098	0.000929684	0.0120449	chr6-134655927-134656110	Pvalb
chr6-134668968-134670648...619008	22.8781	-1.00682	0.276699	-3.6387	0.000274018	0.00460848	chr6-134668968-134670648	Pvalb
chr6-134684574-134684877...619010	2.01833	1.03797	0.361638	2.87019	0.00410229	0.0368701	chr6-134684574-134684877	Pvalb
chr6-134685261-134685446...619011	0.844616	1.7038	0.311641	5.46719	4.57235e-08	3.14326e-06	chr6-134685261-134685446	Pvalb
chr6-134695386-134696732...619016	8.94236	0.52445	0.191324	2.74116	0.00612226	0.049438	chr6-134695386-134696732	Pvalb
chr6-134700280-134701519...619017	15.4512	0.604771	0.199731	3.02792	0.00246242	0.0252045	chr6-134700280-134701519	Pvalb
chr6-134760848-134761541...619034	8.98385	-1.40557	0.324332	-4.33374	1.46595e-05	0.000425383	chr6-134760848-134761541	Pvalb
chr6-134763441-134763907...619035	2.78801	1.04369	0.33638	3.10272	0.00191752	0.0208899	chr6-134763441-134763907	Pvalb
chr6-134840369-134840854...619051	1.88594	0.904126	0.268162	3.37157	0.000747407	0.0101568	chr6-134840369-134840854	Pvalb
chr6-134943559-134944544...619073	5.75322	0.89971	0.314774	2.85827	0.00425953	0.0379515	chr6-134943559-134944544	Pvalb
chr6-134953943-134954660...619076	4.23927	1.37949	0.293434	4.70119	2.58654e-06	0.000100132	chr6-134953943-134954660	Pvalb
chr6-135024397-135024911...619092	2.48523	0.747753	0.262709	2.84632	0.00442283	0.0389967	chr6-135024397-135024911	Pvalb
chr6-135032801-135033374...619094	1.54634	1.40141	0.357856	3.91611	8.9989e-05	0.00188111	chr6-135032801-135033374	Pvalb
chr6-135055696-135057591...619097	9.60238	-0.653894	0.230646	-2.83505	0.00458187	0.0400302	chr6-135055696-135057591	Pvalb
chr6-135064970-135066104...619098	6.40265	-0.705645	0.241389	-2.92327	0.00346382	0.0325228	chr6-135064970-135066104	Pvalb
chr6-135365027-135365267...619157	1.15297	1.23974	0.364773	3.39866	0.000677166	0.00941775	chr6-135365027-135365267	Pvalb
chr6-135398933-135399289...619165	1.85134	1.72799	0.244338	7.07214	1.52557e-12	3.37736e-10	chr6-135398933-135399289	Pvalb
chr6-135406967-135407918...619167	4.02686	0.943465	0.217463	4.3385	1.43456e-05	0.000417686	chr6-135406967-135407918	Pvalb
chr6-135444551-135445544...619172	8.01319	0.527175	0.155778	3.38413	0.000714033	0.00980938	chr6-135444551-135445544	Pvalb
chr6-135502482-135502676...619177	0.595323	1.41142	0.446711	3.15959	0.00157991	0.0180494	chr6-135502482-135502676	Pvalb
chr6-135521403-135521861...619180	0.684404	1.62704	0.385647	4.21899	2.45395e-05	0.000652601	chr6-135521403-135521861	Pvalb
chr6-135541847-135542644...619184	1.43172	1.73294	0.30967	5.59608	2.19252e-08	1.66691e-06	chr6-135541847-135542644	Pvalb
chr6-135559230-135560206...619186	9.13823	0.768329	0.251339	3.05694	0.0022361	0.0234677	chr6-135559230-135560206	Pvalb
chr6-135578842-135580244...619189	5.17134	1.20205	0.370437	3.24495	0.00117471	0.0144069	chr6-135578842-135580244	Pvalb
chr6-135588352-135588706...619190	0.513376	1.92957	0.440508	4.38032	1.18504e-05	0.000357352	chr6-135588352-135588706	Pvalb
chr6-135596263-135596582...619191	0.440008	2.47922	0.509637	4.86467	1.14647e-06	5.01722e-05	chr6-135596263-135596582	Pvalb
chr6-135740506-135741727...619213	8.29952	-1.35908	0.384844	-3.5315	0.000413213	0.00638168	chr6-135740506-135741727	Pvalb
chr6-135748674-135748859...619215	0.561122	1.67819	0.457587	3.66748	0.000244948	0.00421526	chr6-135748674-135748859	Pvalb
chr6-135863464-135863918...619236	1.12966	1.26217	0.33255	3.79544	0.000147383	0.00280377	chr6-135863464-135863918	Pvalb
chr6-135926126-135927505...619249	13.8883	-1.58547	0.3787	-4.1866	2.83161e-05	0.000735026	chr6-135926126-135927505	Pvalb
chr6-135959266-135960295...619252	4.29059	1.14791	0.239625	4.79044	1.6642e-06	6.8783e-05	chr6-135959266-135960295	Pvalb
chr6-136007537-136008391...619260	1.73522	1.77846	0.37002	4.8064	1.53669e-06	6.43356e-05	chr6-136007537-136008391	Pvalb
chr6-136010987-136011171...619262	0.482168	1.61604	0.475376	3.3995	0.000675082	0.00939434	chr6-136010987-136011171	Pvalb
chr6-136045701-136046596...619269	4.14446	1.88533	0.437378	4.31052	1.62874e-05	0.000464992	chr6-136045701-136046596	Pvalb
chr6-136057558-136058193...619271	1.04102	2.26972	0.370144	6.132	8.67804e-10	9.77317e-08	chr6-136057558-136058193	Pvalb
chr6-136167377-136167758...619289	1.2567	0.951532	0.316159	3.00966	0.00261538	0.0263824	chr6-136167377-136167758	Pvalb
chr6-136196406-136196688...619292	0.365412	3.0215	0.512022	5.90112	3.61042e-09	3.44078e-07	chr6-136196406-136196688	Pvalb
chr6-136255855-136256392...619298	1.49544	1.00279	0.335764	2.9866	0.00282102	0.0279104	chr6-136255855-136256392	Pvalb
chr6-136276642-136277322...619299	1.57247	0.935959	0.327016	2.86212	0.00420816	0.0376065	chr6-136276642-136277322	Pvalb
chr6-136376309-136376582...619318	0.660454	1.37142	0.399844	3.42989	0.000603824	0.00861999	chr6-136376309-136376582	Pvalb
chr6-136413549-136413791...619324	0.353754	1.60259	0.538692	2.97497	0.00293021	0.0286986	chr6-136413549-136413791	Pvalb
chr6-136420292-136421442...619326	3.56926	1.01165	0.289471	3.49483	0.000474362	0.00711097	chr6-136420292-136421442	Pvalb
chr6-136421967-136422901...619327	4.31855	0.541586	0.18903	2.86508	0.00416906	0.0373356	chr6-136421967-136422901	Pvalb
chr6-136449190-136449901...619331	1.32918	1.45052	0.347699	4.17176	3.02251e-05	0.000775733	chr6-136449190-136449901	Pvalb
chr6-136553785-136554117...619358	4.25788	0.689196	0.241417	2.85479	0.00430655	0.0382588	chr6-136553785-136554117	Pvalb
chr6-136571572-136571847...619366	0.920904	1.09203	0.366768	2.97744	0.00290664	0.0285258	chr6-136571572-136571847	Pvalb
chr6-136572645-136573366...619367	7.13805	-1.39338	0.395462	-3.52342	0.000426018	0.00654225	chr6-136572645-136573366	Pvalb
chr6-136611253-136612230...619378	8.79191	0.839779	0.208722	4.02342	5.73584e-05	0.00130792	chr6-136611253-136612230	Pvalb
chr6-136645784-136646120...619385	1.15052	1.80364	0.296135	6.0906	1.12489e-09	1.2245e-07	chr6-136645784-136646120	Pvalb
chr6-136661469-136662189...619390	2.85917	0.716077	0.259189	2.76276	0.00573156	0.047165	chr6-136661469-136662189	Pvalb
chr6-136726558-136726728...619402	0.364777	1.67195	0.571821	2.9239	0.0034568	0.0324781	chr6-136726558-136726728	Pvalb
chr6-136786339-136786671...619412	0.6323	1.47888	0.458445	3.22586	0.00125594	0.0151617	chr6-136786339-136786671	Pvalb
chr6-136814061-136814908...619416	4.28471	0.817119	0.282863	2.88875	0.00386779	0.0353031	chr6-136814061-136814908	Pvalb
chr6-136922314-136922590...619441	0.52838	2.205	0.398599	5.53188	3.16821e-08	2.28688e-06	chr6-136922314-136922590	Pvalb
chr6-136930610-136931814...619442	2.61713	1.27186	0.330126	3.85266	0.000116841	0.0023257	chr6-136930610-136931814	Pvalb
chr6-136938511-136938898...619444	0.952439	1.79705	0.305553	5.88129	4.07091e-09	3.82552e-07	chr6-136938511-136938898	Pvalb
chr6-136957091-136957797...619450	2.3676	1.86192	0.494438	3.76573	0.000166063	0.00308968	chr6-136957091-136957797	Pvalb
chr6-136979882-136980220...619456	0.917696	1.10225	0.401876	2.74276	0.00609248	0.0492705	chr6-136979882-136980220	Pvalb
chr6-137004342-137004627...619467	0.819241	1.61571	0.376705	4.28904	1.79444e-05	0.000504553	chr6-137004342-137004627	Pvalb
chr6-137011247-137011624...619469	1.43225	2.00066	0.413082	4.84325	1.27732e-06	5.50103e-05	chr6-137011247-137011624	Pvalb
chr6-137014592-137014954...619470	0.719151	3.10005	0.316518	9.79421	1.19231e-22	1.9699e-19	chr6-137014592-137014954	Pvalb
chr6-137053452-137054427...619477	4.69702	1.24876	0.306794	4.07035	4.69419e-05	0.00111119	chr6-137053452-137054427	Pvalb
chr6-137078162-137078531...619484	0.362822	2.09758	0.525986	3.98791	6.66578e-05	0.00147437	chr6-137078162-137078531	Pvalb
chr6-137155277-137155436...619500	0.505372	2.0103	0.442562	4.54242	5.56131e-06	0.000190847	chr6-137155277-137155436	Pvalb
chr6-137155663-137156024...619501	1.09102	2.68183	0.535476	5.00832	5.49077e-07	2.68275e-05	chr6-137155663-137156024	Pvalb
chr6-137187527-137187703...619509	0.90059	1.53248	0.435131	3.52189	0.00042848	0.00657039	chr6-137187527-137187703	Pvalb
chr6-137252145-137253759...619524	17.1705	-0.892679	0.200513	-4.45198	8.50812e-06	0.000271329	chr6-137252145-137253759	Pvalb
chr6-137277474-137279040...619529	6.42394	-1.00644	0.336521	-2.99073	0.00278312	0.0276481	chr6-137277474-137279040	Pvalb
chr6-137294688-137295889...619532	14.2423	-0.90395	0.211192	-4.28022	1.86705e-05	0.000520767	chr6-137294688-137295889	Pvalb
chr6-137300107-137301074...619533	9.38782	-0.893426	0.305301	-2.92638	0.00342935	0.0322883	chr6-137300107-137301074	Pvalb
chr6-137336285-137336817...619540	3.73493	-1.37426	0.490215	-2.80339	0.00505685	0.0430607	chr6-137336285-137336817	Pvalb
chr6-137387012-137387183...619559	0.921781	1.08858	0.387558	2.80881	0.00497253	0.0425199	chr6-137387012-137387183	Pvalb
chr6-137411711-137412763...619567	15.504	-0.875818	0.212658	-4.11843	3.81467e-05	0.000939584	chr6-137411711-137412763	Pvalb
chr6-137423556-137424792...619572	4.77364	-1.25518	0.354693	-3.53878	0.000401977	0.00624078	chr6-137423556-137424792	Pvalb
chr6-137425969-137426247...619574	2.08426	-1.35473	0.474714	-2.85378	0.00432023	0.0383422	chr6-137425969-137426247	Pvalb
chr6-137440659-137440903...619578	0.778679	1.1942	0.375158	3.1832	0.00145656	0.0169648	chr6-137440659-137440903	Pvalb
chr6-137482872-137484205...619587	5.02734	0.922907	0.26149	3.52942	0.00041647	0.00642287	chr6-137482872-137484205	Pvalb
chr6-137528790-137529263...619596	0.724085	1.56027	0.44607	3.49782	0.000469074	0.00704869	chr6-137528790-137529263	Pvalb
chr6-137576793-137577699...619604	2.20689	1.49421	0.350993	4.25709	2.07101e-05	0.000566604	chr6-137576793-137577699	Pvalb
chr6-137621112-137621363...619610	0.863019	2.10136	0.415184	5.06127	4.16484e-07	2.1182e-05	chr6-137621112-137621363	Pvalb
chr6-137623809-137624240...619611	1.03784	1.2099	0.392339	3.0838	0.00204375	0.021923	chr6-137623809-137624240	Pvalb
chr6-137637391-137638190...619613	1.67088	1.78914	0.366118	4.88678	1.02498e-06	4.5668e-05	chr6-137637391-137638190	Pvalb
chr6-137680296-137680823...619620	0.684749	1.15354	0.398483	2.89484	0.00379351	0.0348002	chr6-137680296-137680823	Pvalb
chr6-137688298-137688628...619622	0.563798	1.52414	0.425845	3.5791	0.000344782	0.00553803	chr6-137688298-137688628	Pvalb
chr6-137688633-137689060...619623	1.12923	1.12859	0.372633	3.0287	0.0024561	0.0251534	chr6-137688633-137689060	Pvalb
chr6-137690659-137691075...619624	1.06028	1.12533	0.35065	3.20926	0.00133076	0.015848	chr6-137690659-137691075	Pvalb
chr6-137697342-137698411...619625	2.57945	2.39064	0.322835	7.40514	1.31008e-13	3.7271e-11	chr6-137697342-137698411	Pvalb
chr6-137787966-137788391...619643	1.54203	0.939079	0.295023	3.18307	0.00145723	0.0169699	chr6-137787966-137788391	Pvalb
chr6-137979790-137981520...619697	9.90892	-1.00498	0.306459	-3.27934	0.00104051	0.0131359	chr6-137979790-137981520	Pvalb
chr6-138014305-138015668...619707	14.5643	-0.966574	0.254302	-3.80089	0.000144177	0.0027557	chr6-138014305-138015668	Pvalb
chr6-138072255-138073729...619719	3.97739	1.08156	0.296669	3.64567	0.000266694	0.00450844	chr6-138072255-138073729	Pvalb
chr6-138128463-138129783...619731	3.03157	1.54912	0.331626	4.6713	2.99303e-06	0.000113138	chr6-138128463-138129783	Pvalb
chr6-138168254-138168445...619742	0.635694	1.31464	0.437169	3.00716	0.00263702	0.0265407	chr6-138168254-138168445	Pvalb
chr6-138583136-138583438...619799	0.813975	1.17732	0.41877	2.81138	0.00493294	0.042264	chr6-138583136-138583438	Pvalb
chr6-138592741-138593170...619800	0.919336	1.19024	0.334496	3.5583	0.000373258	0.00588378	chr6-138592741-138593170	Pvalb
chr6-138661164-138661439...619808	0.399002	1.98634	0.505154	3.93214	8.41916e-05	0.00178518	chr6-138661164-138661439	Pvalb
chr6-138672386-138673254...619811	2.01134	1.2225	0.440613	2.77453	0.0055281	0.0459269	chr6-138672386-138673254	Pvalb
chr6-138804432-138804638...619824	0.513038	1.70746	0.520854	3.27819	0.00104474	0.0131785	chr6-138804432-138804638	Pvalb
chr6-139204332-139204703...619851	0.29982	1.79798	0.559237	3.21506	0.00130419	0.0156057	chr6-139204332-139204703	Pvalb
chr6-139460413-139461305...619874	7.36885	-0.869643	0.312804	-2.78015	0.00543333	0.0453666	chr6-139460413-139461305	Pvalb
chr6-139526723-139527084...619880	0.867306	1.27356	0.392407	3.24552	0.00117235	0.0143866	chr6-139526723-139527084	Pvalb
chr6-139555392-139556483...619885	4.6364	-1.66862	0.551138	-3.02759	0.0024651	0.0252218	chr6-139555392-139556483	Pvalb
chr6-139604439-139605243...619891	2.01696	2.17497	0.488214	4.45496	8.39074e-06	0.000268123	chr6-139604439-139605243	Pvalb
chr6-139615848-139616412...619894	1.16181	1.18974	0.431326	2.75833	0.00580982	0.0476219	chr6-139615848-139616412	Pvalb
chr6-139644305-139645177...619900	3.9958	1.26552	0.434353	2.91357	0.00357317	0.0332798	chr6-139644305-139645177	Pvalb
chr6-139656912-139657333...619905	1.70354	1.64304	0.40191	4.08808	4.34967e-05	0.00104504	chr6-139656912-139657333	Pvalb
chr6-139662252-139662850...619907	2.62273	0.815212	0.246322	3.30954	0.000934491	0.0120901	chr6-139662252-139662850	Pvalb
chr6-139748247-139748883...619915	1.03129	1.48179	0.383491	3.86393	0.000111576	0.0022396	chr6-139748247-139748883	Pvalb
chr6-139760610-139761940...619918	8.69227	-0.577417	0.209116	-2.76122	0.0057585	0.0473298	chr6-139760610-139761940	Pvalb
chr6-139814781-139815119...619934	0.921522	0.982873	0.354159	2.77523	0.00551621	0.0458522	chr6-139814781-139815119	Pvalb
chr6-139839956-139840370...619942	0.720729	1.53129	0.438683	3.49065	0.000481849	0.00719654	chr6-139839956-139840370	Pvalb
chr6-139864792-139866069...619946	10.918	-1.39971	0.336682	-4.15736	3.21947e-05	0.000817114	chr6-139864792-139866069	Pvalb
chr6-139887004-139888096...619952	8.74992	-0.986548	0.32226	-3.06134	0.00220347	0.0231967	chr6-139887004-139888096	Pvalb
chr6-139896847-139897179...619956	0.614127	2.15475	0.370821	5.81076	6.21897e-09	5.56732e-07	chr6-139896847-139897179	Pvalb
chr6-139924485-139924714...619961	0.50969	2.64136	0.481033	5.49102	3.99616e-08	2.79936e-06	chr6-139924485-139924714	Pvalb
chr6-139947858-139948490...619968	1.37908	1.12485	0.366525	3.06897	0.00214799	0.022756	chr6-139947858-139948490	Pvalb
chr6-139953532-139953933...619970	1.3458	1.1206	0.357013	3.13883	0.00169627	0.0190336	chr6-139953532-139953933	Pvalb
chr6-139973842-139974266...619976	1.04912	1.34686	0.302883	4.44679	8.71624e-06	0.000276956	chr6-139973842-139974266	Pvalb
chr6-139988366-139988733...619981	1.19509	-2.28814	0.695258	-3.29106	0.000998103	0.0127295	chr6-139988366-139988733	Pvalb
chr6-140024321-140024540...619991	0.538163	1.32763	0.459759	2.88766	0.00388122	0.0353961	chr6-140024321-140024540	Pvalb
chr6-140080179-140080577...620002	0.740923	1.22059	0.37933	3.21775	0.00129201	0.0154961	chr6-140080179-140080577	Pvalb
chr6-140106991-140107471...620010	1.23958	1.23215	0.363691	3.38789	0.000704312	0.00970602	chr6-140106991-140107471	Pvalb
chr6-140107512-140108322...620011	2.89885	1.24549	0.299118	4.16386	3.12912e-05	0.000797677	chr6-140107512-140108322	Pvalb
chr6-140117764-140119157...620013	7.89662	-1.3027	0.310189	-4.19968	2.67294e-05	0.000700854	chr6-140117764-140119157	Pvalb
chr6-140137738-140138742...620020	7.05329	-1.24762	0.364145	-3.42617	0.000612162	0.00871308	chr6-140137738-140138742	Pvalb
chr6-140175292-140175976...620032	4.67656	-1.07412	0.38494	-2.79035	0.00526505	0.0443588	chr6-140175292-140175976	Pvalb
chr6-140193183-140194210...620038	8.49008	-1.08063	0.268395	-4.02628	5.66671e-05	0.00129573	chr6-140193183-140194210	Pvalb
chr6-140203355-140204488...620042	17.6206	-1.15885	0.381337	-3.03891	0.00237439	0.0245431	chr6-140203355-140204488	Pvalb
chr6-140204933-140205719...620043	6.16864	1.25407	0.279958	4.47947	7.48274e-06	0.000243397	chr6-140204933-140205719	Pvalb
chr6-140208196-140208652...620044	2.49615	0.838934	0.261958	3.20255	0.00136218	0.0161282	chr6-140208196-140208652	Pvalb
chr6-140212477-140213507...620046	11.5243	-1.30961	0.295269	-4.43531	9.19415e-06	0.000289605	chr6-140212477-140213507	Pvalb
chr6-140222995-140223206...620049	0.942774	1.25617	0.448488	2.8009	0.005096	0.0432951	chr6-140222995-140223206	Pvalb
chr6-140236563-140236857...620052	0.780728	1.63022	0.381689	4.27107	1.94533e-05	0.000537994	chr6-140236563-140236857	Pvalb
chr6-140295093-140297272...620068	31.1377	-1.26096	0.31358	-4.02118	5.79081e-05	0.00131823	chr6-140295093-140297272	Pvalb
chr6-140450849-140451450...620118	4.28479	-0.907955	0.316907	-2.86506	0.00416934	0.0373374	chr6-140450849-140451450	Pvalb
chr6-140451624-140451913...620119	2.22448	-1.23266	0.395652	-3.11553	0.00183617	0.020222	chr6-140451624-140451913	Pvalb
chr6-140518641-140520074...620153	13.608	0.564993	0.173028	3.26532	0.00109342	0.0136344	chr6-140518641-140520074	Pvalb
chr6-140571729-140572250...620170	3.67853	1.24501	0.210751	5.90751	3.4731e-09	3.32468e-07	chr6-140571729-140572250	Pvalb
chr6-140593365-140594140...620175	11.3093	0.418463	0.152811	2.73843	0.00617336	0.0497372	chr6-140593365-140594140	Pvalb
chr6-140620638-140621037...620183	4.68733	1.3895	0.326813	4.25167	2.12181e-05	0.000578092	chr6-140620638-140621037	Pvalb
chr6-140646944-140647291...620188	1.95225	0.880639	0.278159	3.16595	0.00154577	0.0177586	chr6-140646944-140647291	Pvalb
chr6-140655737-140656134...620191	1.88975	0.908682	0.295265	3.07751	0.00208737	0.0222635	chr6-140655737-140656134	Pvalb
chr6-140656837-140657073...620192	1.06592	0.961226	0.31873	3.0158	0.00256299	0.0259768	chr6-140656837-140657073	Pvalb
chr6-140679557-140680065...620200	2.17663	1.46345	0.358729	4.07953	4.51269e-05	0.00107621	chr6-140679557-140680065	Pvalb
chr6-140712539-140713252...620210	4.78809	0.569541	0.203118	2.80399	0.00504749	0.0429908	chr6-140712539-140713252	Pvalb
chr6-140768646-140769769...620221	5.24945	-1.10983	0.367918	-3.0165	0.00255707	0.0259279	chr6-140768646-140769769	Pvalb
chr6-140853505-140853845...620233	1.59417	0.921546	0.298882	3.08331	0.00204711	0.0219505	chr6-140853505-140853845	Pvalb
chr6-140856547-140857907...620235	3.82328	0.933279	0.240429	3.88173	0.000103717	0.00211302	chr6-140856547-140857907	Pvalb
chr6-141026424-141027988...620262	6.81537	-1.23464	0.393169	-3.14023	0.00168818	0.0189734	chr6-141026424-141027988	Pvalb
chr6-141140135-141141585...620286	2.75355	3.04943	0.259271	11.7615	6.16126e-32	5.28549e-28	chr6-141140135-141141585	Pvalb
chr6-141151071-141151524...620288	0.637364	2.60701	0.333588	7.81505	5.49395e-15	2.07539e-12	chr6-141151071-141151524	Pvalb
chr6-141167123-141168123...620290	2.33038	1.10157	0.305972	3.60022	0.000317943	0.00519181	chr6-141167123-141168123	Pvalb
chr6-141227472-141228085...620301	2.48455	1.13906	0.38113	2.98863	0.00280229	0.0277767	chr6-141227472-141228085	Pvalb
chr6-141257865-141258117...620305	0.558999	1.31831	0.440276	2.99429	0.00275082	0.0274168	chr6-141257865-141258117	Pvalb
chr6-141265243-141265451...620306	0.49177	1.81586	0.476292	3.81249	0.000137574	0.00265728	chr6-141265243-141265451	Pvalb
chr6-141331657-141331846...620320	0.444804	1.59794	0.457671	3.49146	0.00048039	0.00717955	chr6-141331657-141331846	Pvalb
chr6-141338570-141339162...620324	1.58704	1.15201	0.382577	3.01119	0.00260224	0.0262838	chr6-141338570-141339162	Pvalb
chr6-141370638-141372005...620331	7.25252	-1.23247	0.410815	-3.00006	0.00269923	0.0270108	chr6-141370638-141372005	Pvalb
chr6-141456722-141457120...620351	1.0011	1.02795	0.364261	2.82201	0.00477236	0.0412486	chr6-141456722-141457120	Pvalb
chr6-141540848-141541563...620363	2.07656	1.32079	0.395146	3.34253	0.000830195	0.0110496	chr6-141540848-141541563	Pvalb
chr6-141555720-141556168...620365	1.12106	1.90594	0.376441	5.06304	4.12618e-07	2.1007e-05	chr6-141555720-141556168	Pvalb
chr6-141568013-141569370...620366	11.0264	-0.95883	0.281012	-3.41206	0.000644741	0.009064	chr6-141568013-141569370	Pvalb
chr6-141590754-141591344...620373	0.605633	1.2436	0.439583	2.82904	0.00466881	0.0405981	chr6-141590754-141591344	Pvalb
chr6-141632999-141633278...620379	0.567061	1.55994	0.523075	2.98224	0.00286143	0.0282006	chr6-141632999-141633278	Pvalb
chr6-142040070-142040834...620414	2.15258	1.18473	0.265665	4.45949	8.21568e-06	0.000263567	chr6-142040070-142040834	Pvalb
chr6-142198358-142199223...620421	5.43361	-1.71609	0.494203	-3.47245	0.00051574	0.00760066	chr6-142198358-142199223	Pvalb
chr6-142209814-142210021...620422	0.292187	1.98591	0.621788	3.19388	0.00140375	0.0164978	chr6-142209814-142210021	Pvalb
chr6-142254914-142255103...620430	0.256625	2.34214	0.627856	3.73037	0.000191196	0.00346031	chr6-142254914-142255103	Pvalb
chr6-142338763-142339055...620437	0.772111	2.09351	0.365448	5.72861	1.01255e-08	8.54974e-07	chr6-142338763-142339055	Pvalb
chr6-142392996-142394109...620447	9.96751	-0.802708	0.288343	-2.78387	0.0053715	0.0450042	chr6-142392996-142394109	Pvalb
chr6-142406940-142407201...620453	0.568537	1.59437	0.394077	4.04583	5.21376e-05	0.00120933	chr6-142406940-142407201	Pvalb
chr6-142482212-142482894...620470	2.15226	1.30037	0.464468	2.79969	0.00511515	0.0434206	chr6-142482212-142482894	Pvalb
chr6-142489221-142489429...620474	0.6539	1.36855	0.402241	3.40231	0.000668196	0.00932133	chr6-142489221-142489429	Pvalb
chr6-142495403-142497134...620475	12.6501	0.821315	0.263173	3.12082	0.0018035	0.0199405	chr6-142495403-142497134	Pvalb
chr6-142506750-142508658...620476	21.5156	0.496701	0.166518	2.98287	0.00285556	0.0281604	chr6-142506750-142508658	Pvalb
chr6-142518708-142519527...620480	3.97095	0.669576	0.22042	3.03772	0.00238373	0.0246157	chr6-142518708-142519527	Pvalb
chr6-142538206-142539013...620483	2.15126	2.08626	0.337319	6.18484	6.21666e-10	7.28247e-08	chr6-142538206-142539013	Pvalb
chr6-142550841-142551679...620486	1.10407	3.23052	0.354916	9.1022	8.85201e-20	8.8936e-17	chr6-142550841-142551679	Pvalb
chr6-142721850-142722069...620519	0.668227	1.9233	0.49656	3.87324	0.000107397	0.00217302	chr6-142721850-142722069	Pvalb
chr6-142752527-142752766...620526	2.39351	1.53708	0.325341	4.72452	2.3066e-06	9.07676e-05	chr6-142752527-142752766	Pvalb
chr6-142770059-142770901...620530	6.02025	1.17272	0.276611	4.2396	2.23917e-05	0.000604236	chr6-142770059-142770901	Pvalb
chr6-142815518-142816706...620545	7.53136	0.562066	0.194804	2.8853	0.00391046	0.0355928	chr6-142815518-142816706	Pvalb
chr6-142824032-142824243...620548	1.0665	1.20416	0.33039	3.64465	0.000267759	0.004523	chr6-142824032-142824243	Pvalb
chr6-142835839-142836194...620553	2.00863	1.64485	0.333517	4.93184	8.14578e-07	3.75423e-05	chr6-142835839-142836194	Pvalb
chr6-142854275-142854636...620557	1.76659	1.05063	0.300288	3.49873	0.000467471	0.00702958	chr6-142854275-142854636	Pvalb
chr6-142855866-142856105...620558	1.19935	0.95792	0.349746	2.7389	0.00616447	0.0496884	chr6-142855866-142856105	Pvalb
chr6-142861078-142861539...620559	2.73638	1.13848	0.271987	4.1858	2.84167e-05	0.000737079	chr6-142861078-142861539	Pvalb
chr6-142869761-142870049...620561	0.919593	1.51188	0.361337	4.18412	2.86273e-05	0.000741636	chr6-142869761-142870049	Pvalb
chr6-142870381-142870597...620562	1.26058	1.18451	0.42128	2.81168	0.0049283	0.0422323	chr6-142870381-142870597	Pvalb
chr6-142878601-142879780...620566	5.87709	0.953765	0.251092	3.79848	0.000145588	0.00277672	chr6-142878601-142879780	Pvalb
chr6-142880318-142880613...620567	1.14759	1.57169	0.316038	4.97309	6.58947e-07	3.1351e-05	chr6-142880318-142880613	Pvalb
chr6-142895343-142895617...620570	0.96373	1.6413	0.388945	4.21988	2.44436e-05	0.000650633	chr6-142895343-142895617	Pvalb
chr6-142920156-142920328...620575	1.25663	1.26364	0.375305	3.36698	0.000759969	0.0102968	chr6-142920156-142920328	Pvalb
chr6-142932123-142932381...620580	1.37734	1.67293	0.323997	5.16342	2.42482e-07	1.33e-05	chr6-142932123-142932381	Pvalb
chr6-142952017-142952831...620587	4.48994	1.14038	0.263893	4.32139	1.55053e-05	0.000446123	chr6-142952017-142952831	Pvalb
chr6-142979872-142980611...620590	10.8459	-1.06615	0.246478	-4.32553	1.52163e-05	0.000439282	chr6-142979872-142980611	Pvalb
chr6-142982528-142983349...620591	6.98951	-1.1293	0.3632	-3.10929	0.00187536	0.020543	chr6-142982528-142983349	Pvalb
chr6-142991871-142992142...620593	2.78491	-1.07789	0.359804	-2.99576	0.00273761	0.027306	chr6-142991871-142992142	Pvalb
chr6-142992629-142993383...620594	9.02631	-1.18886	0.270543	-4.39436	1.11101e-05	0.000338574	chr6-142992629-142993383	Pvalb
chr6-142998118-142998794...620596	7.63133	-1.31518	0.309004	-4.25619	2.07938e-05	0.000568477	chr6-142998118-142998794	Pvalb
chr6-143001757-143002988...620597	15.0998	-0.895576	0.301663	-2.9688	0.00298966	0.0291271	chr6-143001757-143002988	Pvalb
chr6-143004470-143005116...620598	6.26938	-0.957971	0.272067	-3.52108	0.000429786	0.006587	chr6-143004470-143005116	Pvalb
chr6-143094930-143095644...620633	10.1051	-0.956841	0.30663	-3.12051	0.00180541	0.0199573	chr6-143094930-143095644	Pvalb
chr6-143109474-143110507...620635	3.60354	1.02371	0.345945	2.95916	0.00308481	0.0298443	chr6-143109474-143110507	Pvalb
chr6-143110829-143111365...620636	1.57351	1.9341	0.409291	4.7255	2.29549e-06	9.04501e-05	chr6-143110829-143111365	Pvalb
chr6-143187047-143188121...620655	10.7368	-1.23668	0.328045	-3.76984	0.000163354	0.00304717	chr6-143187047-143188121	Pvalb
chr6-143205297-143205981...620662	3.8468	1.34016	0.267509	5.00978	5.44919e-07	2.66448e-05	chr6-143205297-143205981	Pvalb
chr6-143206843-143207016...620663	1.3445	0.873726	0.296332	2.94847	0.00319353	0.0306256	chr6-143206843-143207016	Pvalb
chr6-143341923-143342197...620684	0.552462	1.88331	0.503066	3.74366	0.000181356	0.00331369	chr6-143341923-143342197	Pvalb
chr6-143365861-143366437...620687	1.04786	1.11547	0.378354	2.94822	0.00319607	0.0306409	chr6-143365861-143366437	Pvalb
chr6-143401750-143402204...620694	0.820719	1.58929	0.445927	3.56401	0.000365227	0.00578437	chr6-143401750-143402204	Pvalb
chr6-143414694-143415111...620696	0.609852	1.93601	0.634421	3.05161	0.00227614	0.0237844	chr6-143414694-143415111	Pvalb
chr6-143444544-143445268...620699	3.57809	0.903763	0.239085	3.7801	0.000156768	0.00294724	chr6-143444544-143445268	Pvalb
chr6-143554972-143555214...620705	0.607386	2.8272	0.383682	7.36858	1.72451e-13	4.76925e-11	chr6-143554972-143555214	Pvalb
chr6-143559487-143559694...620706	0.497118	2.22394	0.487624	4.56076	5.09681e-06	0.000177432	chr6-143559487-143559694	Pvalb
chr6-143821028-143821305...620744	0.411686	2.18109	0.53721	4.06003	4.90663e-05	0.00115163	chr6-143821028-143821305	Pvalb
chr6-143855216-143856129...620748	4.5049	-1.32838	0.331923	-4.00208	6.2787e-05	0.00140717	chr6-143855216-143856129	Pvalb
chr6-143868279-143870523...620751	9.57485	-1.09441	0.325265	-3.36468	0.000766319	0.0103617	chr6-143868279-143870523	Pvalb
chr6-143895170-143895461...620754	0.531867	2.03965	0.408258	4.99597	5.85417e-07	2.83485e-05	chr6-143895170-143895461	Pvalb
chr6-143895866-143896027...620755	0.274222	2.29105	0.734671	3.11847	0.00181794	0.0200608	chr6-143895866-143896027	Pvalb
chr6-143923178-143923539...620762	0.839083	2.28918	0.308287	7.42548	1.12368e-13	3.2381e-11	chr6-143923178-143923539	Pvalb
chr6-143936522-143936939...620764	2.662	-2.04281	0.586682	-3.48197	0.000497747	0.0073892	chr6-143936522-143936939	Pvalb
chr6-143958553-143959161...620768	1.68833	0.962281	0.289736	3.32124	0.00089619	0.0117113	chr6-143958553-143959161	Pvalb
chr6-144111346-144112490...620798	9.79346	-1.22975	0.311559	-3.94709	7.91072e-05	0.00169755	chr6-144111346-144112490	Pvalb
chr6-144233612-144234259...620819	1.05809	2.55833	0.419719	6.09533	1.09212e-09	1.19348e-07	chr6-144233612-144234259	Pvalb
chr6-144292953-144293778...620826	5.29116	-1.19724	0.434392	-2.75614	0.00584882	0.04783	chr6-144292953-144293778	Pvalb
chr6-144393221-144393955...620847	2.14406	1.14778	0.363625	3.15649	0.00159681	0.0181996	chr6-144393221-144393955	Pvalb
chr6-144583895-144584507...620879	1.1675	2.14313	0.460817	4.65071	3.30792e-06	0.000123287	chr6-144583895-144584507	Pvalb
chr6-144673814-144674274...620891	0.805819	2.33469	0.433284	5.38835	7.11059e-08	4.59368e-06	chr6-144673814-144674274	Pvalb
chr6-144761866-144762291...620903	2.11403	-1.46221	0.517329	-2.82645	0.0047067	0.0408513	chr6-144761866-144762291	Pvalb
chr6-144902041-144903526...620924	18.1196	-1.23919	0.346911	-3.57207	0.000354165	0.00565313	chr6-144902041-144903526	Pvalb
chr6-144967321-144968369...620929	5.40852	0.872526	0.271573	3.21286	0.00131421	0.0156996	chr6-144967321-144968369	Pvalb
chr6-145023094-145023361...620936	1.26279	1.60503	0.308053	5.21024	1.88601e-07	1.0693e-05	chr6-145023094-145023361	Pvalb
chr6-145047138-145049159...620940	10.8831	1.03652	0.292507	3.54357	0.000394741	0.00615221	chr6-145047138-145049159	Pvalb
chr6-145069095-145069818...620944	1.77849	3.03022	0.258671	11.7146	1.07341e-31	8.55062e-28	chr6-145069095-145069818	Pvalb
chr6-145103926-145104843...620951	11.0639	-1.00056	0.196787	-5.08451	3.6858e-07	1.90807e-05	chr6-145103926-145104843	Pvalb
chr6-145122361-145123226...620957	1.75738	1.46795	0.302396	4.85439	1.20757e-06	5.2503e-05	chr6-145122361-145123226	Pvalb
chr6-145141015-145141291...620961	0.765287	1.92225	0.493246	3.89714	9.73355e-05	0.00200563	chr6-145141015-145141291	Pvalb
chr6-145150945-145151149...620966	0.364592	1.79998	0.548929	3.27907	0.0010415	0.0131465	chr6-145150945-145151149	Pvalb
chr6-145158572-145158921...620968	0.737517	1.79264	0.370032	4.84456	1.26895e-06	5.47023e-05	chr6-145158572-145158921	Pvalb
chr6-145230631-145230961...620982	1.36277	1.16086	0.304304	3.81482	0.000136285	0.00263776	chr6-145230631-145230961	Pvalb
chr6-145234350-145234912...620983	3.18077	-1.16481	0.417836	-2.78771	0.00530819	0.0446287	chr6-145234350-145234912	Pvalb
chr6-145306671-145307073...620997	2.47479	1.44967	0.362675	3.99716	6.41066e-05	0.00142992	chr6-145306671-145307073	Pvalb
chr6-145369268-145369578...621011	1.84913	0.893803	0.307144	2.91005	0.00361377	0.0335555	chr6-145369268-145369578	Pvalb
chr6-145380446-145382028...621013	14.6817	-1.40909	0.294479	-4.78504	1.70954e-06	7.03636e-05	chr6-145380446-145382028	Pvalb
chr6-145417135-145418666...621018	8.27254	1.19114	0.30967	3.84648	0.000119826	0.00237461	chr6-145417135-145418666	Pvalb
chr6-145427778-145428844...621019	8.58305	-0.999878	0.305482	-3.27312	0.00106367	0.0133598	chr6-145427778-145428844	Pvalb
chr6-145476099-145476426...621029	0.624648	1.45451	0.387259	3.75592	0.000172708	0.00318519	chr6-145476099-145476426	Pvalb
chr6-145585079-145585889...621048	6.09721	-1.16056	0.336242	-3.45157	0.000557341	0.00809295	chr6-145585079-145585889	Pvalb
chr6-145637831-145638317...621058	0.848157	1.8482	0.340276	5.43149	5.58865e-08	3.7371e-06	chr6-145637831-145638317	Pvalb
chr6-145638396-145638694...621059	0.732274	1.61254	0.449534	3.58713	0.000334335	0.00540526	chr6-145638396-145638694	Pvalb
chr6-145713236-145713742...621072	1.46486	0.89302	0.30576	2.92066	0.00349291	0.0327195	chr6-145713236-145713742	Pvalb
chr6-145731878-145732426...621076	1.21711	1.22655	0.364448	3.3655	0.000764051	0.0103373	chr6-145731878-145732426	Pvalb
chr6-145809606-145810377...621090	2.92904	1.63738	0.290981	5.6271	1.83267e-08	1.431e-06	chr6-145809606-145810377	Pvalb
chr6-145823790-145824235...621094	2.49287	0.877883	0.25833	3.3983	0.000678053	0.00942648	chr6-145823790-145824235	Pvalb
chr6-145951693-145952323...621123	2.59367	1.23126	0.302991	4.06366	4.83083e-05	0.00113671	chr6-145951693-145952323	Pvalb
chr6-145952475-145952917...621124	2.35989	0.988888	0.233619	4.23292	2.30677e-05	0.000619219	chr6-145952475-145952917	Pvalb
chr6-145957838-145958694...621128	4.67374	1.16181	0.264388	4.39434	1.11111e-05	0.000338584	chr6-145957838-145958694	Pvalb
chr6-145998019-145999439...621138	20.6081	-1.15723	0.290519	-3.98332	6.79587e-05	0.00149802	chr6-145998019-145999439	Pvalb
chr6-146004186-146004446...621140	2.21343	0.912491	0.30948	2.94847	0.00319353	0.0306256	chr6-146004186-146004446	Pvalb
chr6-146006889-146009078...621142	20.6972	-0.872176	0.27232	-3.20276	0.00136118	0.0161177	chr6-146006889-146009078	Pvalb
chr6-146106683-146107550...621145	1.21373	2.56409	0.256555	9.9943	1.61426e-23	3.15834e-20	chr6-146106683-146107550	Pvalb
chr6-146127131-146127650...621152	1.57589	1.6275	0.38017	4.28097	1.86081e-05	0.000519516	chr6-146127131-146127650	Pvalb
chr6-146156592-146156937...621160	1.46333	1.11574	0.377365	2.95667	0.00310985	0.030026	chr6-146156592-146156937	Pvalb
chr6-146181524-146181846...621167	0.775449	1.30541	0.424836	3.07274	0.00212102	0.0225399	chr6-146181524-146181846	Pvalb
chr6-146221260-146222041...621177	2.72708	2.03119	0.284995	7.12714	1.02479e-12	2.3625e-10	chr6-146221260-146222041	Pvalb
chr6-146222170-146222369...621178	0.75144	1.80049	0.341315	5.27514	1.32654e-07	7.90372e-06	chr6-146222170-146222369	Pvalb
chr6-146222987-146223169...621179	0.35857	1.92746	0.596766	3.22984	0.00123859	0.0150031	chr6-146222987-146223169	Pvalb
chr6-146270720-146272825...621190	13.6635	0.551278	0.177629	3.10353	0.00191225	0.0208483	chr6-146270720-146272825	Pvalb
chr6-146321945-146322217...621199	1.09616	1.59618	0.35622	4.48087	7.43406e-06	0.000242167	chr6-146321945-146322217	Pvalb
chr6-146322543-146322961...621200	1.03759	2.5743	0.26018	9.89431	4.40628e-23	8.02278e-20	chr6-146322543-146322961	Pvalb
chr6-146339662-146340252...621203	3.17202	0.867999	0.286024	3.03471	0.00240769	0.024804	chr6-146339662-146340252	Pvalb
chr6-146371559-146372054...621211	1.022	2.82707	0.371185	7.61633	2.60993e-14	8.61135e-12	chr6-146371559-146372054	Pvalb
chr6-146409304-146410752...621221	11.2667	0.476977	0.147804	3.22709	0.00125057	0.0151117	chr6-146409304-146410752	Pvalb
chr6-146431430-146432112...621225	1.78583	1.40949	0.445291	3.16532	0.0015491	0.0177872	chr6-146431430-146432112	Pvalb
chr6-146439638-146440316...621229	1.21885	1.60392	0.32087	4.99866	5.77303e-07	2.80256e-05	chr6-146439638-146440316	Pvalb
chr6-146446447-146446646...621231	0.35976	1.61022	0.540764	2.97768	0.00290438	0.0285099	chr6-146446447-146446646	Pvalb
chr6-146473135-146473713...621233	1.50199	1.30211	0.451786	2.88214	0.00394983	0.0358465	chr6-146473135-146473713	Pvalb
chr6-146473855-146474234...621234	0.978003	2.41706	0.302052	8.00215	1.22268e-15	5.29022e-13	chr6-146473855-146474234	Pvalb
chr6-146481418-146481790...621235	1.66777	1.12164	0.386182	2.90443	0.00367926	0.0340109	chr6-146481418-146481790	Pvalb
chr6-146501235-146502738...621240	8.8096	1.03751	0.187032	5.54722	2.90252e-08	2.12537e-06	chr6-146501235-146502738	Pvalb
chr6-146569851-146570606...621252	2.23787	0.877152	0.291564	3.00844	0.00262595	0.0264562	chr6-146569851-146570606	Pvalb
chr6-146668542-146669675...621273	5.40091	-1.03828	0.335446	-3.09523	0.00196659	0.0212846	chr6-146668542-146669675	Pvalb
chr6-146674435-146675751...621275	5.07999	1.24155	0.282691	4.3919	1.12363e-05	0.000341534	chr6-146674435-146675751	Pvalb
chr6-146695178-146695443...621278	0.538203	1.56255	0.433681	3.60298	0.000314587	0.00514738	chr6-146695178-146695443	Pvalb
chr6-146717213-146717600...621286	0.579552	1.28131	0.463331	2.76544	0.00568456	0.0468717	chr6-146717213-146717600	Pvalb
chr6-146737110-146737593...621292	2.75103	1.01437	0.278468	3.64268	0.000269819	0.00455143	chr6-146737110-146737593	Pvalb
chr6-146738680-146739136...621293	2.07508	1.23503	0.359053	3.43968	0.000582398	0.00838225	chr6-146738680-146739136	Pvalb
chr6-146761053-146761231...621303	0.840175	1.12628	0.373271	3.01733	0.00255015	0.0258771	chr6-146761053-146761231	Pvalb
chr6-146844967-146845704...621323	5.62953	-1.01673	0.362364	-2.80582	0.00501881	0.0428016	chr6-146844967-146845704	Pvalb
chr6-146852690-146853150...621324	1.24545	1.21534	0.368843	3.29499	0.000984238	0.0125916	chr6-146852690-146853150	Pvalb
chr6-146879973-146880519...621327	2.49266	1.48277	0.286391	5.17744	2.24956e-07	1.24411e-05	chr6-146879973-146880519	Pvalb
chr6-146905930-146906732...621334	8.18709	-1.55756	0.348558	-4.46859	7.87382e-06	0.000254393	chr6-146905930-146906732	Pvalb
chr6-146960995-146962260...621354	7.30477	-0.990633	0.278192	-3.56097	0.000369494	0.00583703	chr6-146960995-146962260	Pvalb
chr6-146986812-146987674...621361	4.57522	-1.33067	0.318474	-4.17826	2.93745e-05	0.000757475	chr6-146986812-146987674	Pvalb
chr6-146989203-146990061...621362	4.28194	-1.09876	0.379042	-2.89878	0.00374621	0.034484	chr6-146989203-146990061	Pvalb
chr6-147011571-147012526...621367	5.4741	-1.67867	0.386013	-4.34875	1.36915e-05	0.000402134	chr6-147011571-147012526	Pvalb
chr6-147029686-147030070...621371	1.49602	1.23857	0.347787	3.56131	0.000369014	0.00583068	chr6-147029686-147030070	Pvalb
chr6-147071104-147071751...621381	2.12078	0.964644	0.285087	3.38368	0.000715213	0.00982226	chr6-147071104-147071751	Pvalb
chr6-147072781-147073418...621382	1.62245	1.60373	0.277398	5.78132	7.41188e-09	6.49958e-07	chr6-147072781-147073418	Pvalb
chr6-147116166-147116945...621395	3.57979	0.813471	0.218722	3.7192	0.000199851	0.003589	chr6-147116166-147116945	Pvalb
chr6-147183977-147184187...621405	0.346839	1.71833	0.557382	3.08286	0.0020502	0.0219742	chr6-147183977-147184187	Pvalb
chr6-147210279-147210807...621410	0.922917	1.59527	0.409763	3.89315	9.89497e-05	0.00203289	chr6-147210279-147210807	Pvalb
chr6-147240320-147240661...621415	2.69306	0.77701	0.245763	3.16163	0.00156891	0.017956	chr6-147240320-147240661	Pvalb
chr6-147241525-147242096...621416	2.00319	1.2409	0.353721	3.50813	0.000451275	0.00683673	chr6-147241525-147242096	Pvalb
chr6-147263109-147264520...621420	7.20326	1.2404	0.144205	8.6017	7.8545e-18	5.46612e-15	chr6-147263109-147264520	Pvalb
chr6-147335580-147336960...621428	5.4991	2.45643	0.513163	4.78684	1.69431e-06	6.98334e-05	chr6-147335580-147336960	Pvalb
chr6-147349457-147349959...621429	0.93226	2.81544	0.311844	9.02835	1.74274e-19	1.65407e-16	chr6-147349457-147349959	Pvalb
chr6-147363120-147363534...621432	0.522042	2.89611	0.401789	7.20804	5.67633e-13	1.39205e-10	chr6-147363120-147363534	Pvalb
chr6-147406989-147407188...621437	0.385117	1.55247	0.499836	3.10596	0.00189665	0.0207156	chr6-147406989-147407188	Pvalb
chr6-147455413-147456482...621446	6.16628	-1.57778	0.391895	-4.02603	5.67272e-05	0.00129691	chr6-147455413-147456482	Pvalb
chr6-147483708-147484317...621450	1.29733	1.0346	0.335131	3.08714	0.00202089	0.0217321	chr6-147483708-147484317	Pvalb
chr6-147486020-147486875...621452	2.10133	0.992595	0.338071	2.93605	0.00332418	0.0315478	chr6-147486020-147486875	Pvalb
chr6-147506344-147507823...621456	3.09272	2.17518	0.269778	8.06288	7.45203e-16	3.39209e-13	chr6-147506344-147507823	Pvalb
chr6-147521149-147521939...621458	1.80145	1.28175	0.297705	4.30542	1.66667e-05	0.000474037	chr6-147521149-147521939	Pvalb
chr6-147595720-147596040...621479	0.599719	1.62992	0.446849	3.64757	0.00026473	0.00448253	chr6-147595720-147596040	Pvalb
chr6-147605067-147605627...621481	1.38717	1.50555	0.296586	5.07628	3.84903e-07	1.98153e-05	chr6-147605067-147605627	Pvalb
chr6-147613475-147613750...621483	0.635877	2.45161	0.370179	6.62275	3.52565e-11	5.71699e-09	chr6-147613475-147613750	Pvalb
chr6-147717937-147718812...621507	2.08956	-2.20474	0.688104	-3.20408	0.00135493	0.0160593	chr6-147717937-147718812	Pvalb
chr6-147728506-147729053...621508	0.785282	1.92035	0.384506	4.99434	5.90378e-07	2.85546e-05	chr6-147728506-147729053	Pvalb
chr6-147799815-147800347...621524	1.24767	1.32095	0.417457	3.16427	0.00155473	0.0178371	chr6-147799815-147800347	Pvalb
chr6-147873278-147873801...621537	4.41675	-2.10343	0.515605	-4.07955	4.51238e-05	0.00107621	chr6-147873278-147873801	Pvalb
chr6-147944710-147944926...621544	0.845778	1.22016	0.427946	2.8512	0.00435549	0.0385723	chr6-147944710-147944926	Pvalb
chr6-147964097-147964555...621551	0.833275	2.08924	0.3423	6.10353	1.0375e-09	1.14162e-07	chr6-147964097-147964555	Pvalb
chr6-147989276-147989552...621559	0.708478	2.76318	0.341715	8.08621	6.15506e-16	2.86606e-13	chr6-147989276-147989552	Pvalb
chr6-148046797-148048405...621566	15.8218	-0.798596	0.228942	-3.48821	0.00048627	0.00724995	chr6-148046797-148048405	Pvalb
chr6-148068878-148069806...621572	6.28302	-1.18752	0.304547	-3.89931	9.64691e-05	0.00199045	chr6-148068878-148069806	Pvalb
chr6-148071497-148072348...621573	3.23344	-1.42828	0.40976	-3.48566	0.000490925	0.00730567	chr6-148071497-148072348	Pvalb
chr6-148073295-148074777...621574	9.22017	-1.21012	0.358118	-3.37913	0.000727167	0.00994631	chr6-148073295-148074777	Pvalb
chr6-148097156-148097420...621579	1.09134	1.19088	0.398254	2.99026	0.00278739	0.0276737	chr6-148097156-148097420	Pvalb
chr6-148119599-148121394...621585	7.98807	-0.951763	0.31154	-3.05503	0.00225038	0.0235854	chr6-148119599-148121394	Pvalb
chr6-148279146-148279642...621634	3.97625	-1.21674	0.308536	-3.94358	8.0275e-05	0.00171773	chr6-148279146-148279642	Pvalb
chr6-148302434-148302621...621640	1.20802	1.26701	0.362746	3.49283	0.000477929	0.00715183	chr6-148302434-148302621	Pvalb
chr6-148312528-148313221...621643	5.5833	0.977229	0.251305	3.88862	0.000100814	0.00206401	chr6-148312528-148313221	Pvalb
chr6-148314791-148315751...621644	10.2866	-0.932387	0.313285	-2.97616	0.0029188	0.0286136	chr6-148314791-148315751	Pvalb
chr6-148325769-148326550...621647	6.29352	-1.3711	0.291331	-4.70632	2.5223e-06	9.8079e-05	chr6-148325769-148326550	Pvalb
chr6-148381099-148382105...621663	6.15988	-0.692352	0.239189	-2.89458	0.00379667	0.0348182	chr6-148381099-148382105	Pvalb
chr6-148398862-148399711...621669	9.45845	-0.696563	0.232085	-3.00133	0.00268802	0.0269259	chr6-148398862-148399711	Pvalb
chr6-148415994-148416459...621674	3.15533	-1.05793	0.37158	-2.84711	0.00441178	0.0389324	chr6-148415994-148416459	Pvalb
chr6-148495514-148495848...621696	0.500536	1.92497	0.422154	4.55987	5.11858e-06	0.000178065	chr6-148495514-148495848	Pvalb
chr6-148504095-148505064...621699	6.91838	-1.32497	0.333068	-3.97808	6.94747e-05	0.00152578	chr6-148504095-148505064	Pvalb
chr6-148574742-148575655...621714	7.73848	-1.26739	0.361874	-3.50231	0.000461245	0.00695407	chr6-148574742-148575655	Pvalb
chr6-148598100-148599909...621720	18.3447	-1.20122	0.319495	-3.75974	0.000170087	0.00314727	chr6-148598100-148599909	Pvalb
chr6-148615679-148616506...621723	3.4241	-1.23905	0.402638	-3.07733	0.00208867	0.0222752	chr6-148615679-148616506	Pvalb
chr6-148660486-148661084...621733	1.20679	1.27682	0.395087	3.23173	0.00123041	0.0149263	chr6-148660486-148661084	Pvalb
chr6-148727785-148728420...621742	1.72933	1.2715	0.43093	2.95059	0.00317169	0.0304714	chr6-148727785-148728420	Pvalb
chr6-148845028-148845523...621764	0.806515	1.71584	0.349549	4.90873	9.16698e-07	4.14856e-05	chr6-148845028-148845523	Pvalb
chr6-148907138-148907369...621774	0.422554	1.81389	0.483696	3.75005	0.000176797	0.00324727	chr6-148907138-148907369	Pvalb
chr6-148934867-148935820...621782	2.07271	2.00474	0.251439	7.97307	1.5478e-15	6.51371e-13	chr6-148934867-148935820	Pvalb
chr6-148958726-148958939...621784	0.615614	1.43792	0.407324	3.53017	0.000415297	0.00640876	chr6-148958726-148958939	Pvalb
chr6-148998364-148998555...621794	0.745027	2.08154	0.407408	5.10921	3.23502e-07	1.70781e-05	chr6-148998364-148998555	Pvalb
chr6-149003491-149003966...621795	2.04634	1.02132	0.340039	3.00355	0.00266851	0.0267828	chr6-149003491-149003966	Pvalb
chr6-149126640-149127053...621816	1.41486	0.921001	0.313588	2.93697	0.00331433	0.0314791	chr6-149126640-149127053	Pvalb
chr6-149173779-149175883...621831	5.13014	0.700875	0.230475	3.041	0.00235791	0.0244197	chr6-149173779-149175883	Pvalb
chr6-149308990-149310042...621841	15.1371	0.475437	0.146178	3.25245	0.00114413	0.0141215	chr6-149308990-149310042	Pvalb
chr6-149353594-149353855...621846	0.692709	1.53272	0.355633	4.30984	1.6337e-05	0.000466175	chr6-149353594-149353855	Pvalb
chr6-149374906-149375644...621849	3.13215	0.718583	0.208663	3.44374	0.000573718	0.00828378	chr6-149374906-149375644	Pvalb
chr6-149449893-149450084...621867	0.740732	1.47038	0.367074	4.00567	6.18432e-05	0.00139014	chr6-149449893-149450084	Pvalb
chr6-149466290-149466583...621872	0.84364	1.22746	0.362968	3.38174	0.000720285	0.00987762	chr6-149466290-149466583	Pvalb
chr6-149482036-149482704...621877	2.09418	0.789579	0.273738	2.88443	0.00392121	0.0356593	chr6-149482036-149482704	Pvalb
chr6-149486736-149487093...621879	0.958002	1.36643	0.351609	3.88621	0.00010182	0.00208152	chr6-149486736-149487093	Pvalb
chr6-149512558-149513013...621884	1.9458	1.14523	0.373883	3.06308	0.0021907	0.0230904	chr6-149512558-149513013	Pvalb
chr6-149517102-149517282...621886	0.538204	1.70119	0.538002	3.16206	0.00156659	0.0179366	chr6-149517102-149517282	Pvalb
chr6-149543616-149543895...621891	0.793635	1.50348	0.373896	4.0211	5.79259e-05	0.00131857	chr6-149543616-149543895	Pvalb
chr6-149571929-149572467...621895	1.72312	1.1857	0.320356	3.7012	0.000214582	0.00379654	chr6-149571929-149572467	Pvalb
chr7-3193020-3193250...621901	0.550431	1.32976	0.43736	3.04042	0.00236249	0.024456	chr7-3193020-3193250	Pvalb
chr7-3224570-3225884...621908	10.7406	0.864818	0.297328	2.90863	0.00363012	0.0336634	chr7-3224570-3225884	Pvalb
chr7-3277740-3278137...621920	2.09443	-1.48805	0.484635	-3.07045	0.00213734	0.0226721	chr7-3277740-3278137	Pvalb
chr7-3291063-3291498...621925	6.75444	-0.723828	0.228967	-3.16128	0.0015708	0.0179725	chr7-3291063-3291498	Pvalb
chr7-3298427-3298971...621927	6.88637	-1.19615	0.348872	-3.42862	0.000606652	0.00865178	chr7-3298427-3298971	Pvalb
chr7-3392101-3392412...621949	0.824575	1.32399	0.35627	3.71626	0.000202193	0.00362115	chr7-3392101-3392412	Pvalb
chr7-3411117-3411733...621952	4.1606	1.57081	0.281395	5.5822	2.37497e-08	1.78662e-06	chr7-3411117-3411733	Pvalb
chr7-3411969-3412465...621953	2.37964	0.805679	0.28205	2.85651	0.00428325	0.0381121	chr7-3411969-3412465	Pvalb
chr7-3414758-3415694...621954	7.44654	0.732106	0.219264	3.33892	0.00084105	0.0111604	chr7-3414758-3415694	Pvalb
chr7-3470778-3471361...621971	4.11346	-1.15826	0.394031	-2.93953	0.00328713	0.0312974	chr7-3470778-3471361	Pvalb
chr7-4080511-4080777...622040	0.5391	1.80421	0.407614	4.42626	9.58802e-06	0.000299914	chr7-4080511-4080777	Pvalb
chr7-4470014-4471736...622082	20.1045	-0.593058	0.195576	-3.03236	0.00242646	0.0249438	chr7-4470014-4471736	Pvalb
chr7-4492750-4493033...622088	2.17605	1.33344	0.219594	6.07228	1.26109e-09	1.35555e-07	chr7-4492750-4493033	Pvalb
chr7-4643549-4644894...622111	11.4496	-0.758749	0.229733	-3.30274	0.000957465	0.0123265	chr7-4643549-4644894	Pvalb
chr7-4702335-4702764...622122	3.12167	1.09114	0.299001	3.64927	0.000262982	0.00445717	chr7-4702335-4702764	Pvalb
chr7-4746236-4746948...622135	3.83596	0.964064	0.237258	4.06336	4.83718e-05	0.00113796	chr7-4746236-4746948	Pvalb
chr7-4819487-4819704...622151	0.752079	1.37606	0.364614	3.77402	0.000160636	0.00300513	chr7-4819487-4819704	Pvalb
chr7-4856291-4856677...622159	0.800548	2.01014	0.373202	5.3862	7.1964e-08	4.64373e-06	chr7-4856291-4856677	Pvalb
chr7-4943143-4943911...622177	10.2171	0.620371	0.146019	4.24855	2.15155e-05	0.000584872	chr7-4943143-4943911	Pvalb
chr7-4972080-4973083...622184	8.24645	0.538877	0.163304	3.29983	0.00096742	0.0124248	chr7-4972080-4973083	Pvalb
chr7-5125210-5126384...622218	9.0961	0.615587	0.181764	3.38674	0.000707292	0.00973745	chr7-5125210-5126384	Pvalb
chr7-6141528-6142437...622229	4.09278	0.735565	0.249205	2.95164	0.00316088	0.0303898	chr7-6141528-6142437	Pvalb
chr7-6147076-6147358...622232	1.34923	0.871985	0.309342	2.81884	0.00481976	0.0415529	chr7-6147076-6147358	Pvalb
chr7-6184570-6184738...622242	1.42408	1.15782	0.281154	4.11809	3.82032e-05	0.000940763	chr7-6184570-6184738	Pvalb
chr7-6203873-6204541...622247	1.02452	0.970155	0.348049	2.78741	0.00531312	0.0446601	chr7-6203873-6204541	Pvalb
chr7-6309652-6310299...622265	1.44126	1.35598	0.277554	4.88547	1.0318e-06	4.59308e-05	chr7-6309652-6310299	Pvalb
chr7-6781919-6782094...622333	0.411241	1.48562	0.484721	3.0649	0.00217745	0.0229901	chr7-6781919-6782094	Pvalb
chr7-6803173-6803713...622340	1.35536	1.81659	0.280472	6.47691	9.36173e-11	1.35898e-08	chr7-6803173-6803713	Pvalb
chr7-6874538-6874898...622352	0.703267	1.75653	0.463588	3.78898	0.000151267	0.00286298	chr7-6874538-6874898	Pvalb
chr7-6950006-6950215...622366	0.315379	1.99221	0.668282	2.98109	0.00287227	0.0282795	chr7-6950006-6950215	Pvalb
chr7-6950642-6951013...622367	0.807493	2.84013	0.41169	6.89871	5.24765e-12	1.03731e-09	chr7-6950642-6951013	Pvalb
chr7-7036669-7036938...622377	0.616562	1.75076	0.448645	3.90233	9.52729e-05	0.00197071	chr7-7036669-7036938	Pvalb
chr7-7052303-7053072...622380	1.75195	2.02203	0.645874	3.13068	0.001744	0.0194455	chr7-7052303-7053072	Pvalb
chr7-10501416-10501788...622405	0.616021	1.47629	0.423483	3.48607	0.000490178	0.00729626	chr7-10501416-10501788	Pvalb
chr7-12831522-12831912...622450	1.41962	2.82495	0.450324	6.27315	3.5382e-10	4.42484e-08	chr7-12831522-12831912	Pvalb
chr7-13263819-13264200...622508	2.61187	-1.41328	0.480522	-2.94113	0.00327016	0.031171	chr7-13263819-13264200	Pvalb
chr7-13264502-13265027...622509	3.77372	-1.15638	0.375131	-3.0826	0.00205198	0.0219891	chr7-13264502-13265027	Pvalb
chr7-15869475-15869657...622546	0.390956	1.59252	0.494881	3.21799	0.00129093	0.0154865	chr7-15869475-15869657	Pvalb
chr7-15931618-15931934...622553	2.07392	1.65673	0.32109	5.1597	2.47346e-07	1.35262e-05	chr7-15931618-15931934	Pvalb
chr7-15933488-15934246...622555	4.97416	0.718595	0.218347	3.29107	0.000998068	0.0127294	chr7-15933488-15934246	Pvalb
chr7-16015620-16015873...622577	1.58008	0.996208	0.276064	3.60862	0.000307834	0.00506269	chr7-16015620-16015873	Pvalb
chr7-16033726-16034359...622581	3.10858	0.88758	0.230405	3.85227	0.000117029	0.00232913	chr7-16033726-16034359	Pvalb
chr7-16229989-16230330...622619	0.444866	1.80905	0.471685	3.8353	0.000125411	0.00246742	chr7-16229989-16230330	Pvalb
chr7-16239714-16240017...622622	1.3183	1.35147	0.335652	4.02639	5.66403e-05	0.00129534	chr7-16239714-16240017	Pvalb
chr7-16325999-16326846...622636	9.14651	0.512936	0.174107	2.94609	0.00321814	0.0307949	chr7-16325999-16326846	Pvalb
chr7-16503811-16504383...622684	2.71817	0.907129	0.254048	3.5707	0.000356029	0.00567577	chr7-16503811-16504383	Pvalb
chr7-16512871-16513035...622689	0.859722	1.50228	0.360165	4.17109	3.0314e-05	0.000777566	chr7-16512871-16513035	Pvalb
chr7-16513074-16513807...622690	2.97648	0.787539	0.221276	3.55908	0.000372151	0.00586924	chr7-16513074-16513807	Pvalb
chr7-16570549-16571137...622709	3.70212	1.01134	0.23102	4.37771	1.19934e-05	0.00036081	chr7-16570549-16571137	Pvalb
chr7-16575349-16575506...622711	1.13273	1.31893	0.322496	4.08974	4.3186e-05	0.00103926	chr7-16575349-16575506	Pvalb
chr7-16629600-16630028...622731	2.68208	0.744668	0.220391	3.37885	0.000727905	0.00995304	chr7-16629600-16630028	Pvalb
chr7-16638712-16639619...622733	5.26197	0.846232	0.308494	2.74311	0.00608612	0.0492344	chr7-16638712-16639619	Pvalb
chr7-16650049-16650276...622737	0.593088	1.20954	0.430032	2.81267	0.00491326	0.0421334	chr7-16650049-16650276	Pvalb
chr7-16655973-16656628...622738	1.87344	1.25403	0.445659	2.81388	0.00489476	0.0420167	chr7-16655973-16656628	Pvalb
chr7-16764992-16765441...622762	6.32553	-0.861064	0.305321	-2.82019	0.00479951	0.0414223	chr7-16764992-16765441	Pvalb
chr7-16823673-16824064...622777	4.19794	0.592638	0.206234	2.87361	0.00405809	0.0365775	chr7-16823673-16824064	Pvalb
chr7-16900349-16901245...622798	13.1108	-1.43479	0.35246	-4.07078	4.6855e-05	0.00110965	chr7-16900349-16901245	Pvalb
chr7-16906913-16907217...622801	4.58143	-1.02119	0.337053	-3.02976	0.00244752	0.0250932	chr7-16906913-16907217	Pvalb
chr7-16912346-16912868...622804	10.5881	-0.576819	0.177338	-3.25266	0.0011433	0.0141148	chr7-16912346-16912868	Pvalb
chr7-16953784-16954088...622816	1.72134	1.14959	0.291291	3.94654	7.92892e-05	0.00170063	chr7-16953784-16954088	Pvalb
chr7-16987496-16988218...622823	2.61164	0.95671	0.237354	4.03073	5.56035e-05	0.00127533	chr7-16987496-16988218	Pvalb
chr7-16988420-16988789...622824	2.18424	0.926944	0.30184	3.07098	0.00213357	0.0226426	chr7-16988420-16988789	Pvalb
chr7-17009546-17010329...622831	4.25111	1.28001	0.194043	6.5965	4.20981e-11	6.69257e-09	chr7-17009546-17010329	Pvalb
chr7-17017041-17017623...622833	6.12915	0.597142	0.202863	2.94358	0.00324445	0.0309889	chr7-17017041-17017623	Pvalb
chr7-17056080-17056723...622838	4.86258	0.797009	0.214072	3.72308	0.000196806	0.00354488	chr7-17056080-17056723	Pvalb
chr7-17058143-17058696...622839	2.97186	1.15945	0.263193	4.40533	1.05625e-05	0.000324932	chr7-17058143-17058696	Pvalb
chr7-17066212-17066709...622842	2.22784	0.754171	0.273822	2.75424	0.00588291	0.0480295	chr7-17066212-17066709	Pvalb
chr7-17073617-17074781...622843	5.8397	0.700605	0.235221	2.97849	0.00289671	0.0284553	chr7-17073617-17074781	Pvalb
chr7-17083565-17084056...622845	0.761586	1.59828	0.399345	4.00225	6.27429e-05	0.00140654	chr7-17083565-17084056	Pvalb
chr7-17155983-17156332...622849	0.585581	-2.39779	0.757804	-3.16413	0.0015555	0.0178445	chr7-17155983-17156332	Pvalb
chr7-18812598-18812850...622892	0.347947	2.35317	0.638574	3.68504	0.000228671	0.00398971	chr7-18812598-18812850	Pvalb
chr7-18917785-18918472...622912	5.01331	0.895057	0.263948	3.39104	0.000696278	0.00962102	chr7-18917785-18918472	Pvalb
chr7-18957433-18958647...622922	18.9365	-0.508695	0.161717	-3.14559	0.00165755	0.0187216	chr7-18957433-18958647	Pvalb
chr7-18967495-18967705...622924	1.63809	0.799921	0.283807	2.81854	0.00482424	0.0415786	chr7-18967495-18967705	Pvalb
chr7-19040575-19041147...622942	3.25268	1.10342	0.256195	4.30697	1.65505e-05	0.000471153	chr7-19040575-19041147	Pvalb
chr7-19046276-19046642...622943	3.36311	1.36773	0.335461	4.07716	4.55882e-05	0.00108512	chr7-19046276-19046642	Pvalb
chr7-19059233-19059931...622946	2.84759	1.48844	0.361395	4.11859	3.81194e-05	0.000939114	chr7-19059233-19059931	Pvalb
chr7-19079344-19079984...622950	7.36917	-0.948059	0.340629	-2.78326	0.00538154	0.0450637	chr7-19079344-19079984	Pvalb
chr7-19190496-19191997...622972	22.2167	-0.691734	0.240034	-2.88182	0.00395384	0.035872	chr7-19190496-19191997	Pvalb
chr7-19196373-19196529...622973	2.04597	0.971164	0.268949	3.61097	0.000305058	0.00502724	chr7-19196373-19196529	Pvalb
chr7-19342173-19342457...623012	3.34345	0.717732	0.237937	3.01648	0.0025573	0.0259296	chr7-19342173-19342457	Pvalb
chr7-19530554-19533012...623052	29.1982	-0.687132	0.24348	-2.82213	0.00477056	0.0412362	chr7-19530554-19533012	Pvalb
chr7-19557192-19557448...623059	2.61271	1.29029	0.304254	4.24084	2.22685e-05	0.000601457	chr7-19557192-19557448	Pvalb
chr7-19671401-19671912...623084	4.88112	-1.07093	0.391247	-2.73724	0.00619577	0.0498799	chr7-19671401-19671912	Pvalb
chr7-19755592-19757078...623107	19.2725	-0.475628	0.155802	-3.05277	0.00226738	0.0237166	chr7-19755592-19757078	Pvalb
chr7-19768183-19769670...623110	14.6695	-0.627203	0.203407	-3.08348	0.00204592	0.0219399	chr7-19768183-19769670	Pvalb
chr7-19770062-19771454...623112	22.6803	-0.488388	0.162172	-3.01154	0.00259925	0.0262601	chr7-19770062-19771454	Pvalb
chr7-19815841-19818039...623126	48.919	-0.722502	0.250927	-2.87933	0.00398523	0.0360892	chr7-19815841-19818039	Pvalb
chr7-19843268-19844817...623130	14.4268	-0.805702	0.214474	-3.75664	0.000172207	0.00317842	chr7-19843268-19844817	Pvalb
chr7-19863931-19865084...623134	8.57652	1.60479	0.329108	4.87616	1.08171e-06	4.78137e-05	chr7-19863931-19865084	Pvalb
chr7-19910519-19911691...623145	9.96572	0.467205	0.157132	2.97334	0.0029458	0.028815	chr7-19910519-19911691	Pvalb
chr7-19926860-19927241...623151	1.56895	1.78279	0.270874	6.58161	4.65373e-11	7.29432e-09	chr7-19926860-19927241	Pvalb
chr7-20008841-20009430...623166	0.794821	-2.59012	0.814084	-3.18164	0.00146443	0.0170409	chr7-20008841-20009430	Pvalb
chr7-24145648-24145838...623190	0.999829	1.4179	0.454701	3.11831	0.00181889	0.0200698	chr7-24145648-24145838	Pvalb
chr7-24286174-24286385...623208	0.729909	1.31727	0.395967	3.32672	0.000878749	0.0115412	chr7-24286174-24286385	Pvalb
chr7-24287462-24287788...623210	1.14232	1.03121	0.335305	3.07543	0.00210196	0.0223821	chr7-24287462-24287788	Pvalb
chr7-24406533-24407649...623239	7.32517	0.48075	0.171897	2.79674	0.00516214	0.0437288	chr7-24406533-24407649	Pvalb
chr7-24429361-24430237...623247	7.70527	1.11148	0.279878	3.97131	7.14772e-05	0.0015607	chr7-24429361-24430237	Pvalb
chr7-24436151-24436323...623248	0.773124	1.29444	0.384542	3.36618	0.000762177	0.0103204	chr7-24436151-24436323	Pvalb
chr7-24537409-24538930...623272	11.365	0.589706	0.153063	3.8527	0.000116824	0.00232545	chr7-24537409-24538930	Pvalb
chr7-24574124-24574782...623281	3.94254	1.5014	0.28928	5.19014	2.10138e-07	1.17424e-05	chr7-24574124-24574782	Pvalb
chr7-24735910-24736699...623319	2.9389	1.15123	0.284641	4.0445	5.24339e-05	0.00121481	chr7-24735910-24736699	Pvalb
chr7-24802249-24802576...623337	1.57018	1.13144	0.322591	3.50736	0.000452569	0.00685074	chr7-24802249-24802576	Pvalb
chr7-24824846-24825139...623345	0.69235	1.41356	0.416409	3.39464	0.000687181	0.00952585	chr7-24824846-24825139	Pvalb
chr7-24948781-24949050...623369	2.60586	0.76869	0.225016	3.41615	0.000635126	0.00896075	chr7-24948781-24949050	Pvalb
chr7-24987081-24987507...623381	3.29033	1.03586	0.240359	4.30966	1.63504e-05	0.000466468	chr7-24987081-24987507	Pvalb
chr7-25005476-25007041...623385	34.0159	0.40635	0.13316	3.05158	0.00227637	0.0237857	chr7-25005476-25007041	Pvalb
chr7-25017544-25018375...623389	7.6336	1.02718	0.284569	3.6096	0.000306673	0.0050471	chr7-25017544-25018375	Pvalb
chr7-25088840-25089253...623408	1.82681	0.991126	0.314756	3.14887	0.00163903	0.0185529	chr7-25088840-25089253	Pvalb
chr7-25112679-25112994...623413	0.883976	1.10675	0.352609	3.13875	0.00169672	0.0190377	chr7-25112679-25112994	Pvalb
chr7-25121845-25122230...623417	1.08736	1.23958	0.336783	3.68066	0.000232635	0.00404487	chr7-25121845-25122230	Pvalb
chr7-25137681-25138769...623422	6.81267	-1.01222	0.365809	-2.76707	0.00565631	0.0466974	chr7-25137681-25138769	Pvalb
chr7-25155249-25157023...623428	24.7107	-0.833247	0.283941	-2.93458	0.00333997	0.0316545	chr7-25155249-25157023	Pvalb
chr7-25204991-25205269...623439	2.37344	0.95888	0.233534	4.10596	4.02639e-05	0.000982182	chr7-25204991-25205269	Pvalb
chr7-25355776-25355996...623474	1.35657	1.01236	0.296434	3.41514	0.000637495	0.00898576	chr7-25355776-25355996	Pvalb
chr7-25363069-25363548...623476	5.91916	1.00653	0.26958	3.73368	0.000188699	0.00342345	chr7-25363069-25363548	Pvalb
chr7-25379801-25380162...623481	6.30438	-0.634228	0.223633	-2.83602	0.00456791	0.0399358	chr7-25379801-25380162	Pvalb
chr7-25380459-25381675...623482	17.7783	-0.781366	0.208248	-3.7521	0.000175362	0.00322517	chr7-25380459-25381675	Pvalb
chr7-25411129-25411680...623489	1.90757	0.974566	0.288227	3.38124	0.000721595	0.00989074	chr7-25411129-25411680	Pvalb
chr7-25466309-25466479...623506	0.550731	1.3492	0.485035	2.78166	0.00540821	0.0452334	chr7-25466309-25466479	Pvalb
chr7-25470266-25470673...623507	0.53417	1.7068	0.578946	2.94812	0.00319708	0.030649	chr7-25470266-25470673	Pvalb
chr7-25524779-25525510...623522	0.831118	2.28442	0.548274	4.16656	3.09226e-05	0.000790541	chr7-25524779-25525510	Pvalb
chr7-25625841-25628530...623544	58.4517	-0.56203	0.166134	-3.38299	0.000717003	0.00984139	chr7-25625841-25628530	Pvalb
chr7-25647631-25648799...623550	13.0547	-0.982749	0.258341	-3.80408	0.000142333	0.00272794	chr7-25647631-25648799	Pvalb
chr7-25674340-25675484...623555	6.81978	0.528817	0.18878	2.80123	0.00509086	0.043263	chr7-25674340-25675484	Pvalb
chr7-25709894-25712334...623563	22.7747	0.398114	0.127959	3.11126	0.00186291	0.0204422	chr7-25709894-25712334	Pvalb
chr7-25724609-25724977...623567	2.38509	1.19121	0.363491	3.27714	0.00104864	0.0132142	chr7-25724609-25724977	Pvalb
chr7-25729236-25730499...623569	8.8379	-0.728267	0.229819	-3.16887	0.00153034	0.0176249	chr7-25729236-25730499	Pvalb
chr7-25816017-25816952...623584	4.67532	1.08623	0.233012	4.66167	3.13653e-06	0.000117587	chr7-25816017-25816952	Pvalb
chr7-25847960-25849044...623592	5.42049	1.13953	0.247601	4.60229	4.1787e-06	0.00015011	chr7-25847960-25849044	Pvalb
chr7-27367624-27367881...623681	1.87705	1.01703	0.291708	3.48647	0.000489443	0.00728678	chr7-27367624-27367881	Pvalb
chr7-27378545-27379239...623683	3.25245	0.73852	0.238444	3.09725	0.00195325	0.0211742	chr7-27378545-27379239	Pvalb
chr7-27391406-27391846...623687	4.08311	0.945304	0.233883	4.04178	5.30479e-05	0.00122681	chr7-27391406-27391846	Pvalb
chr7-27395466-27397103...623688	22.7747	0.409866	0.149488	2.7418	0.00611038	0.0493671	chr7-27395466-27397103	Pvalb
chr7-27577032-27577469...623719	2.60283	0.738591	0.240952	3.06531	0.00217446	0.0229642	chr7-27577032-27577469	Pvalb
chr7-27598080-27598433...623725	4.30615	-1.03365	0.320015	-3.23	0.0012379	0.0149967	chr7-27598080-27598433	Pvalb
chr7-27626564-27627471...623735	8.89585	-0.936878	0.321267	-2.9162	0.00354323	0.0330687	chr7-27626564-27627471	Pvalb
chr7-27651056-27651258...623745	3.9178	0.622397	0.20994	2.96464	0.00303039	0.0294334	chr7-27651056-27651258	Pvalb
chr7-27742710-27743238...623757	1.33787	1.1062	0.326309	3.39003	0.000698851	0.00964655	chr7-27742710-27743238	Pvalb
chr7-27830262-27831584...623771	2.04497	1.19741	0.328688	3.64298	0.0002695	0.00454725	chr7-27830262-27831584	Pvalb
chr7-28117701-28118093...623811	0.48018	2.47143	0.404292	6.11297	9.77941e-10	1.08357e-07	chr7-28117701-28118093	Pvalb
chr7-28129222-28129402...623813	0.513123	1.4199	0.499995	2.83983	0.00451375	0.0395861	chr7-28129222-28129402	Pvalb
chr7-28193608-28194991...623831	7.43207	0.730687	0.179977	4.05988	4.90975e-05	0.0011522	chr7-28193608-28194991	Pvalb
chr7-28196347-28196973...623833	6.01752	0.738562	0.268363	2.7521	0.00592143	0.0482566	chr7-28196347-28196973	Pvalb
chr7-28203159-28203515...623835	1.84449	0.937021	0.249066	3.76214	0.000168466	0.00312509	chr7-28203159-28203515	Pvalb
chr7-28214100-28214617...623838	3.10559	0.723164	0.232384	3.11193	0.00185868	0.0204084	chr7-28214100-28214617	Pvalb
chr7-28219196-28219968...623839	2.59469	1.29089	0.291448	4.42923	9.45704e-06	0.000296399	chr7-28219196-28219968	Pvalb
chr7-28323829-28324005...623857	1.26522	1.67382	0.266999	6.26901	3.63354e-10	4.5301e-08	chr7-28323829-28324005	Pvalb
chr7-28347876-28348082...623863	3.44931	0.922063	0.266105	3.46504	0.000530151	0.00777298	chr7-28347876-28348082	Pvalb
chr7-28378957-28379557...623870	10.998	-0.701253	0.24047	-2.91618	0.00354347	0.0330702	chr7-28378957-28379557	Pvalb
chr7-28407662-28407818...623879	1.15013	1.00521	0.304885	3.29702	0.000977154	0.0125221	chr7-28407662-28407818	Pvalb
chr7-28425078-28425636...623885	2.5103	-1.07841	0.388221	-2.77782	0.0054725	0.0455959	chr7-28425078-28425636	Pvalb
chr7-28505832-28506016...623904	0.368194	1.77377	0.550438	3.22248	0.00127088	0.015297	chr7-28505832-28506016	Pvalb
chr7-28538057-28538468...623914	1.24722	-2.10443	0.765191	-2.7502	0.00595594	0.048466	chr7-28538057-28538468	Pvalb
chr7-28753263-28754402...623967	15.4557	0.585129	0.191837	3.05014	0.00228733	0.0238666	chr7-28753263-28754402	Pvalb
chr7-28773226-28774809...623970	14.7656	-0.747457	0.225505	-3.31459	0.000917773	0.0119258	chr7-28773226-28774809	Pvalb
chr7-28796181-28797279...623975	11.3545	-0.577412	0.207249	-2.78608	0.00533501	0.0447866	chr7-28796181-28797279	Pvalb
chr7-28827417-28827711...623981	3.19094	0.7774	0.256187	3.03449	0.00240939	0.0248175	chr7-28827417-28827711	Pvalb
chr7-28921837-28922829...624005	8.77788	0.487244	0.168027	2.8998	0.00373403	0.0344039	chr7-28921837-28922829	Pvalb
chr7-28952802-28953201...624020	2.14216	1.66604	0.335863	4.96047	7.03237e-07	3.31822e-05	chr7-28952802-28953201	Pvalb
chr7-28973417-28973608...624025	1.38492	1.13454	0.28019	4.04918	5.1398e-05	0.00119584	chr7-28973417-28973608	Pvalb
chr7-29038803-29039137...624036	1.20971	0.95562	0.308314	3.0995	0.00193846	0.0210584	chr7-29038803-29039137	Pvalb
chr7-29072857-29073123...624042	1.06978	0.957674	0.334061	2.86676	0.00414694	0.0371838	chr7-29072857-29073123	Pvalb
chr7-29233851-29234047...624065	1.80939	1.46272	0.35664	4.1014	4.10664e-05	0.00099783	chr7-29233851-29234047	Pvalb
chr7-29367369-29368225...624104	7.36633	0.835327	0.244891	3.41101	0.000647228	0.00909123	chr7-29367369-29368225	Pvalb
chr7-29391956-29392423...624109	2.1428	1.05765	0.328611	3.21854	0.00128845	0.0154634	chr7-29391956-29392423	Pvalb
chr7-29428860-29429339...624123	4.86389	-1.42736	0.433923	-3.28943	0.00100389	0.0127851	chr7-29428860-29429339	Pvalb
chr7-29441798-29442209...624127	3.19272	-1.16918	0.355236	-3.29126	0.000997381	0.0127236	chr7-29441798-29442209	Pvalb
chr7-29457855-29458196...624136	2.13711	1.17296	0.327166	3.5852	0.000336814	0.0054355	chr7-29457855-29458196	Pvalb
chr7-29461664-29462707...624137	5.44263	0.827879	0.273315	3.02903	0.00245338	0.0251337	chr7-29461664-29462707	Pvalb
chr7-29760853-29761059...624170	0.445415	1.52304	0.501475	3.03712	0.00238849	0.0246528	chr7-29760853-29761059	Pvalb
chr7-29793031-29793506...624179	1.37558	1.00768	0.322515	3.12445	0.00178137	0.0197603	chr7-29793031-29793506	Pvalb
chr7-29880977-29881459...624193	1.33322	1.16621	0.292602	3.98566	6.72926e-05	0.00148635	chr7-29880977-29881459	Pvalb
chr7-29988849-29989300...624214	2.24009	0.764127	0.276994	2.75864	0.00580422	0.0475883	chr7-29988849-29989300	Pvalb
chr7-30020683-30021671...624221	7.86921	-1.1187	0.252836	-4.42461	9.66159e-06	0.000301877	chr7-30020683-30021671	Pvalb
chr7-30027692-30028013...624224	1.45942	0.857514	0.30735	2.79002	0.00527046	0.0443884	chr7-30027692-30028013	Pvalb
chr7-30053715-30054237...624227	4.21365	0.736672	0.231962	3.17584	0.00149406	0.0173062	chr7-30053715-30054237	Pvalb
chr7-30068072-30068341...624229	2.75964	-1.58591	0.506636	-3.13027	0.00174644	0.0194686	chr7-30068072-30068341	Pvalb
chr7-30331840-30332392...624284	8.1035	1.02803	0.239424	4.29376	1.75672e-05	0.000496042	chr7-30331840-30332392	Pvalb
chr7-30350377-30351061...624290	6.42726	-1.44788	0.412769	-3.50771	0.000451973	0.00684382	chr7-30350377-30351061	Pvalb
chr7-30398203-30401018...624299	18.8607	-1.31359	0.259434	-5.0633	4.12062e-07	2.09835e-05	chr7-30398203-30401018	Pvalb
chr7-30519656-30521960...624322	18.4571	-0.597718	0.159649	-3.74396	0.000181146	0.00331082	chr7-30519656-30521960	Pvalb
chr7-30524469-30525151...624323	6.83907	-0.753225	0.220388	-3.41772	0.000631473	0.00892049	chr7-30524469-30525151	Pvalb
chr7-30531578-30532036...624325	9.91164	-1.2725	0.224753	-5.66176	1.49825e-08	1.19997e-06	chr7-30531578-30532036	Pvalb
chr7-30554247-30554459...624331	3.07547	0.773897	0.240816	3.21364	0.00131063	0.0156655	chr7-30554247-30554459	Pvalb
chr7-30594058-30594454...624340	3.96633	-1.21963	0.381283	-3.19875	0.00138024	0.0162929	chr7-30594058-30594454	Pvalb
chr7-30639067-30639714...624352	3.30741	1.56957	0.279615	5.61331	1.98496e-08	1.53088e-06	chr7-30639067-30639714	Pvalb
chr7-30785300-30786411...624376	8.8484	-1.40597	0.435038	-3.23183	0.00123	0.0149229	chr7-30785300-30786411	Pvalb
chr7-30798190-30799295...624379	7.56365	-0.967052	0.324797	-2.97741	0.00290696	0.0285277	chr7-30798190-30799295	Pvalb
chr7-30816329-30817262...624381	5.69775	-1.18902	0.388896	-3.05743	0.00223241	0.0234361	chr7-30816329-30817262	Pvalb
chr7-30839986-30841069...624385	8.15614	-1.21221	0.34369	-3.52705	0.000420218	0.00647043	chr7-30839986-30841069	Pvalb
chr7-30857710-30858381...624390	5.04887	-1.40467	0.379529	-3.70108	0.000214681	0.00379798	chr7-30857710-30858381	Pvalb
chr7-30937317-30937630...624410	0.358467	1.72643	0.547041	3.15595	0.00159977	0.0182218	chr7-30937317-30937630	Pvalb
chr7-30980329-30980589...624421	0.398428	1.48973	0.52595	2.83247	0.00461905	0.0402786	chr7-30980329-30980589	Pvalb
chr7-30986385-30986662...624422	1.09574	0.978579	0.349407	2.80069	0.00509939	0.0433148	chr7-30986385-30986662	Pvalb
chr7-30992005-30993291...624427	5.79821	-1.09224	0.379772	-2.87603	0.00402717	0.0363727	chr7-30992005-30993291	Pvalb
chr7-31025210-31025986...624434	8.75461	0.61311	0.198452	3.08946	0.00200521	0.0216124	chr7-31025210-31025986	Pvalb
chr7-31077707-31078516...624447	5.01923	0.600495	0.199883	3.00424	0.00266248	0.0267421	chr7-31077707-31078516	Pvalb
chr7-31082414-31083797...624448	9.04059	0.874965	0.271773	3.21947	0.00128427	0.0154238	chr7-31082414-31083797	Pvalb
chr7-31087777-31089005...624449	8.68378	1.00169	0.361533	2.77066	0.0055942	0.0463165	chr7-31087777-31089005	Pvalb
chr7-31109023-31109536...624454	3.44512	1.43019	0.329926	4.3349	1.45826e-05	0.000423613	chr7-31109023-31109536	Pvalb
chr7-31114958-31116124...624456	11.4206	1.25523	0.279018	4.49874	6.83564e-06	0.000226244	chr7-31114958-31116124	Pvalb
chr7-31128304-31128467...624461	4.54873	0.738548	0.241771	3.05474	0.00225253	0.0236018	chr7-31128304-31128467	Pvalb
chr7-31155747-31156011...624470	2.25458	1.17366	0.272597	4.30547	1.66629e-05	0.000473959	chr7-31155747-31156011	Pvalb
chr7-34117808-34117995...624493	0.84087	1.40676	0.361471	3.89175	9.95248e-05	0.00204291	chr7-34117808-34117995	Pvalb
chr7-34141102-34141501...624499	3.11413	0.945925	0.223859	4.22554	2.38369e-05	0.000636839	chr7-34141102-34141501	Pvalb
chr7-34245217-34245433...624518	1.09765	1.24954	0.307434	4.06441	4.8155e-05	0.00113394	chr7-34245217-34245433	Pvalb
chr7-34253789-34254174...624523	1.64419	1.01884	0.282697	3.60401	0.00031334	0.00513262	chr7-34253789-34254174	Pvalb
chr7-34260312-34260605...624524	1.14684	1.2858	0.321328	4.00154	6.29324e-05	0.00140958	chr7-34260312-34260605	Pvalb
chr7-34327266-34328022...624538	2.71718	1.3307	0.239251	5.56195	2.66771e-08	1.9775e-06	chr7-34327266-34328022	Pvalb
chr7-34438782-34439662...624563	2.43657	0.907603	0.325512	2.78823	0.00529967	0.0445738	chr7-34438782-34439662	Pvalb
chr7-34448555-34449198...624565	6.65071	-1.3577	0.402529	-3.37293	0.000743734	0.0101174	chr7-34448555-34449198	Pvalb
chr7-34584710-34586266...624592	20.1279	-0.811774	0.245747	-3.3033	0.000955552	0.0123079	chr7-34584710-34586266	Pvalb
chr7-34646342-34647719...624604	10.7241	0.814379	0.184337	4.41788	9.96725e-06	0.000309843	chr7-34646342-34647719	Pvalb
chr7-34672677-34673325...624609	4.24981	1.40417	0.209605	6.69912	2.09683e-11	3.61146e-09	chr7-34672677-34673325	Pvalb
chr7-34699702-34700157...624617	2.54718	1.16164	0.28653	4.05417	5.03132e-05	0.00117568	chr7-34699702-34700157	Pvalb
chr7-34753187-34754114...624635	5.45922	0.646039	0.223173	2.8948	0.00379404	0.034803	chr7-34753187-34754114	Pvalb
chr7-34769334-34769890...624638	4.01533	1.1606	0.254173	4.56618	4.96684e-06	0.000173857	chr7-34769334-34769890	Pvalb
chr7-34778501-34779034...624642	3.48431	1.27483	0.273263	4.66522	3.08282e-06	0.000115982	chr7-34778501-34779034	Pvalb
chr7-34788117-34788411...624646	1.97996	1.95661	0.437526	4.47198	7.74978e-06	0.000251003	chr7-34788117-34788411	Pvalb
chr7-34804794-34806918...624650	18.8514	0.603589	0.207622	2.90715	0.00364733	0.0337851	chr7-34804794-34806918	Pvalb
chr7-34897214-34897481...624669	0.90217	1.69393	0.382051	4.4338	9.25883e-06	0.000291293	chr7-34897214-34897481	Pvalb
chr7-34899983-34900746...624671	1.7207	1.94094	0.275443	7.04661	1.83326e-12	4.01469e-10	chr7-34899983-34900746	Pvalb
chr7-34903031-34903293...624672	0.58247	1.94903	0.407119	4.78738	1.68974e-06	6.96943e-05	chr7-34903031-34903293	Pvalb
chr7-34910322-34911602...624673	6.99567	0.821005	0.288477	2.846	0.00442722	0.0390243	chr7-34910322-34911602	Pvalb
chr7-34923590-34923778...624678	0.813601	1.6877	0.341909	4.9361	7.97019e-07	3.68625e-05	chr7-34923590-34923778	Pvalb
chr7-34963968-34964489...624692	1.53082	1.35704	0.314461	4.31546	1.59274e-05	0.000456209	chr7-34963968-34964489	Pvalb
chr7-34994896-34995093...624702	1.2979	1.28886	0.313161	4.11565	3.86087e-05	0.000948914	chr7-34994896-34995093	Pvalb
chr7-35000471-35001357...624705	3.88808	0.744847	0.220515	3.37776	0.000730789	0.00998177	chr7-35000471-35001357	Pvalb
chr7-35006571-35007097...624708	3.01341	1.087	0.317177	3.4271	0.000610073	0.00869056	chr7-35006571-35007097	Pvalb
chr7-35033939-35034542...624715	5.59901	0.863294	0.27788	3.10672	0.00189177	0.0206781	chr7-35033939-35034542	Pvalb
chr7-35051851-35052040...624720	2.3719	-1.95768	0.542712	-3.60721	0.000309512	0.00508279	chr7-35051851-35052040	Pvalb
chr7-35107677-35108159...624729	0.906921	1.79334	0.384126	4.66862	3.0323e-06	0.000114381	chr7-35107677-35108159	Pvalb
chr7-35127127-35127856...624734	3.83962	0.727024	0.254553	2.85608	0.00428908	0.0381492	chr7-35127127-35127856	Pvalb
chr7-35176808-35177371...624749	2.87247	0.77166	0.227197	3.39643	0.000682709	0.00947799	chr7-35176808-35177371	Pvalb
chr7-35402975-35403310...624799	0.910268	1.2959	0.420777	3.07978	0.00207157	0.0221362	chr7-35402975-35403310	Pvalb
chr7-35466585-35467649...624810	4.83684	-1.71262	0.530712	-3.22703	0.00125083	0.015114	chr7-35466585-35467649	Pvalb
chr7-35500495-35500680...624815	0.325235	1.93152	0.51963	3.7171	0.000201519	0.00361241	chr7-35500495-35500680	Pvalb
chr7-35587801-35588173...624831	3.74808	1.5142	0.384523	3.93788	8.22056e-05	0.00175158	chr7-35587801-35588173	Pvalb
chr7-35773206-35773481...624875	1.21531	1.06829	0.298343	3.58076	0.000342595	0.00550926	chr7-35773206-35773481	Pvalb
chr7-35810388-35811556...624882	5.97065	0.949141	0.174865	5.42785	5.70376e-08	3.8053e-06	chr7-35810388-35811556	Pvalb
chr7-35829549-35829723...624885	0.71687	-2.11758	0.715555	-2.95935	0.00308287	0.0298327	chr7-35829549-35829723	Pvalb
chr7-35861098-35861424...624893	1.17563	1.21621	0.383796	3.16889	0.00153021	0.0176238	chr7-35861098-35861424	Pvalb
chr7-35958109-35958267...624909	0.384095	1.91544	0.544083	3.52049	0.000430753	0.00659763	chr7-35958109-35958267	Pvalb
chr7-36022027-36022224...624919	0.342725	2.51257	0.548963	4.57694	4.71826e-06	0.000166594	chr7-36022027-36022224	Pvalb
chr7-36023216-36023932...624920	2.27171	1.47585	0.403472	3.65786	0.000254326	0.00433968	chr7-36023216-36023932	Pvalb
chr7-36136273-36137345...624939	7.07634	1.3693	0.262082	5.22468	1.74458e-07	1.00106e-05	chr7-36136273-36137345	Pvalb
chr7-36166598-36167799...624945	4.85082	-0.969607	0.326629	-2.96852	0.00299235	0.0291495	chr7-36166598-36167799	Pvalb
chr7-36249176-36250995...624960	12.9852	-1.04349	0.279149	-3.7381	0.000185416	0.00337418	chr7-36249176-36250995	Pvalb
chr7-36264576-36265571...624965	11.4907	-1.12483	0.355032	-3.16825	0.00153361	0.0176507	chr7-36264576-36265571	Pvalb
chr7-36307965-36309085...624971	7.03863	-1.22017	0.383416	-3.18237	0.00146074	0.0170046	chr7-36307965-36309085	Pvalb
chr7-36332617-36332950...624977	1.12262	1.51915	0.316019	4.80716	1.53093e-06	6.41503e-05	chr7-36332617-36332950	Pvalb
chr7-36447948-36449143...624997	6.09034	0.948631	0.203397	4.66395	3.10204e-06	0.000116529	chr7-36447948-36449143	Pvalb
chr7-36449176-36449829...624998	2.42263	1.15785	0.331263	3.49527	0.000473588	0.00710265	chr7-36449176-36449829	Pvalb
chr7-36458941-36459238...624999	0.681664	2.34035	0.349385	6.69848	2.10594e-11	3.62575e-09	chr7-36458941-36459238	Pvalb
chr7-36547232-36548530...625017	2.8348	1.44639	0.338298	4.27549	1.90714e-05	0.000529567	chr7-36547232-36548530	Pvalb
chr7-36617569-36618007...625027	1.24917	1.1853	0.329374	3.59866	0.000319864	0.00521727	chr7-36617569-36618007	Pvalb
chr7-36675719-36676390...625042	3.06751	1.45371	0.267493	5.43456	5.49304e-08	3.68365e-06	chr7-36675719-36676390	Pvalb
chr7-36736337-36737126...625065	4.16311	0.888915	0.227328	3.91028	9.21902e-05	0.00191876	chr7-36736337-36737126	Pvalb
chr7-36864223-36864829...625100	2.57107	1.33895	0.364969	3.66866	0.000243824	0.00419916	chr7-36864223-36864829	Pvalb
chr7-36882956-36883999...625104	13.6943	-0.900412	0.299692	-3.00445	0.00266059	0.0267273	chr7-36882956-36883999	Pvalb
chr7-36890299-36890937...625106	3.70775	-1.43113	0.437529	-3.27094	0.00107191	0.0134417	chr7-36890299-36890937	Pvalb
chr7-36897491-36898345...625108	7.46126	-1.21617	0.36715	-3.31246	0.000924792	0.0119965	chr7-36897491-36898345	Pvalb
chr7-37018249-37018469...625145	0.375506	1.91144	0.52357	3.65078	0.000261441	0.00443711	chr7-37018249-37018469	Pvalb
chr7-37019862-37020301...625146	1.1183	1.39651	0.314671	4.43798	9.08059e-06	0.000286594	chr7-37019862-37020301	Pvalb
chr7-37024055-37024422...625147	0.808825	2.19875	0.324035	6.78553	1.15661e-11	2.10248e-09	chr7-37024055-37024422	Pvalb
chr7-37110737-37111394...625159	1.79459	1.85405	0.417137	4.44471	8.80124e-06	0.0002792	chr7-37110737-37111394	Pvalb
chr7-37132975-37133853...625162	2.18596	1.55975	0.406601	3.83606	0.000125021	0.00246085	chr7-37132975-37133853	Pvalb
chr7-37151679-37152589...625168	3.45187	1.77929	0.408517	4.35547	1.32781e-05	0.000392056	chr7-37151679-37152589	Pvalb
chr7-37262435-37263503...625178	7.52412	-1.16622	0.348111	-3.35015	0.000807673	0.0108059	chr7-37262435-37263503	Pvalb
chr7-37298120-37299084...625187	2.25451	0.941	0.338663	2.77858	0.00545975	0.0455194	chr7-37298120-37299084	Pvalb
chr7-37319587-37320654...625190	5.69546	1.09393	0.383747	2.85066	0.00436291	0.0386218	chr7-37319587-37320654	Pvalb
chr7-37325214-37325792...625191	2.56701	1.26341	0.412242	3.06472	0.00217873	0.0229987	chr7-37325214-37325792	Pvalb
chr7-37333681-37333991...625194	1.39141	1.36499	0.331222	4.12107	3.77116e-05	0.000930816	chr7-37333681-37333991	Pvalb
chr7-37375668-37375897...625206	1.30644	1.41271	0.354117	3.98938	6.62472e-05	0.00146722	chr7-37375668-37375897	Pvalb
chr7-37388753-37389215...625208	1.46388	1.8578	0.305196	6.08723	1.14881e-09	1.2481e-07	chr7-37388753-37389215	Pvalb
chr7-37394888-37395616...625209	2.80933	0.986015	0.293895	3.35499	0.000793687	0.0106536	chr7-37394888-37395616	Pvalb
chr7-37395637-37395846...625210	0.914948	1.34348	0.37314	3.60047	0.000317637	0.00518776	chr7-37395637-37395846	Pvalb
chr7-37451878-37452669...625219	2.40521	0.990753	0.35798	2.76762	0.00564668	0.0466334	chr7-37451878-37452669	Pvalb
chr7-37481303-37481938...625228	1.58503	1.3565	0.414372	3.27364	0.00106173	0.0133426	chr7-37481303-37481938	Pvalb
chr7-37498884-37499451...625233	5.62679	-1.13183	0.36055	-3.13917	0.00169428	0.0190204	chr7-37498884-37499451	Pvalb
chr7-37533909-37534407...625245	1.91441	1.72323	0.260585	6.61293	3.76775e-11	6.06329e-09	chr7-37533909-37534407	Pvalb
chr7-37543191-37544733...625248	5.78542	0.943106	0.268586	3.51137	0.000445803	0.00677362	chr7-37543191-37544733	Pvalb
chr7-37552090-37552879...625250	3.87537	1.09141	0.234035	4.66346	3.10933e-06	0.000116773	chr7-37552090-37552879	Pvalb
chr7-37650791-37651098...625279	1.4	1.8771	0.435644	4.3088	1.64143e-05	0.000467932	chr7-37650791-37651098	Pvalb
chr7-37669881-37670403...625281	1.24237	2.22403	0.280575	7.92668	2.25082e-15	9.16951e-13	chr7-37669881-37670403	Pvalb
chr7-37696778-37697018...625289	0.895785	1.24911	0.359432	3.47524	0.000510391	0.00753788	chr7-37696778-37697018	Pvalb
chr7-37727799-37728162...625303	1.9005	1.46396	0.423634	3.45572	0.000548831	0.00799467	chr7-37727799-37728162	Pvalb
chr7-37917054-37917315...625349	0.904693	2.20767	0.398698	5.53719	3.07368e-08	2.23354e-06	chr7-37917054-37917315	Pvalb
chr7-37929781-37929983...625352	0.932307	1.64377	0.366962	4.47939	7.4855e-06	0.000243451	chr7-37929781-37929983	Pvalb
chr7-37935851-37936135...625355	2.24989	1.18275	0.240425	4.91942	8.67995e-07	3.96275e-05	chr7-37935851-37936135	Pvalb
chr7-37940308-37940701...625356	1.48475	1.86926	0.296221	6.31037	2.78372e-10	3.58999e-08	chr7-37940308-37940701	Pvalb
chr7-38206862-38207083...625411	0.89346	2.35078	0.284582	8.26045	1.4513e-16	7.67978e-14	chr7-38206862-38207083	Pvalb
chr7-38212525-38213314...625412	4.1301	1.2653	0.300694	4.20792	2.57736e-05	0.00068035	chr7-38212525-38213314	Pvalb
chr7-38224998-38225198...625417	0.874937	1.86892	0.417488	4.47659	7.58454e-06	0.000246305	chr7-38224998-38225198	Pvalb
chr7-38227288-38228567...625418	7.71556	0.544985	0.163285	3.33763	0.000844961	0.0111987	chr7-38227288-38228567	Pvalb
chr7-38270674-38272144...625427	16.2297	0.629923	0.1409	4.47071	7.79616e-06	0.000252356	chr7-38270674-38272144	Pvalb
chr7-38272490-38273015...625428	2.45408	1.99051	0.307703	6.46891	9.87109e-11	1.42457e-08	chr7-38272490-38273015	Pvalb
chr7-39596322-39596698...625462	1.65672	0.921747	0.287233	3.20906	0.0013317	0.0158558	chr7-39596322-39596698	Pvalb
chr7-39597445-39598235...625463	1.61093	1.25568	0.318296	3.94501	7.97958e-05	0.00170945	chr7-39597445-39598235	Pvalb
chr7-39671607-39671992...625476	1.18252	1.49283	0.310729	4.80429	1.55305e-06	6.49412e-05	chr7-39671607-39671992	Pvalb
chr7-39680456-39680824...625479	0.628365	1.96158	0.395978	4.95377	7.27885e-07	3.41457e-05	chr7-39680456-39680824	Pvalb
chr7-39727966-39728620...625491	2.28771	-1.39297	0.50638	-2.75083	0.0059444	0.0483958	chr7-39727966-39728620	Pvalb
chr7-39762322-39763007...625497	1.0814	1.5221	0.531079	2.86605	0.00415625	0.0372463	chr7-39762322-39763007	Pvalb
chr7-39765242-39765464...625498	0.749141	1.29624	0.380909	3.40303	0.000666429	0.00930148	chr7-39765242-39765464	Pvalb
chr7-39772451-39774026...625499	7.79111	-0.830718	0.28838	-2.88064	0.00396868	0.0359749	chr7-39772451-39774026	Pvalb
chr7-39777011-39777193...625500	0.44707	1.78458	0.469527	3.80081	0.000144225	0.00275603	chr7-39777011-39777193	Pvalb
chr7-39789426-39790431...625502	4.50631	-1.24389	0.420747	-2.9564	0.00311256	0.0300424	chr7-39789426-39790431	Pvalb
chr7-39902503-39903717...625527	6.13639	-1.31717	0.458821	-2.87078	0.00409456	0.0368227	chr7-39902503-39903717	Pvalb
chr7-40010235-40011217...625555	5.63936	-1.49743	0.498305	-3.00505	0.00265534	0.0266896	chr7-40010235-40011217	Pvalb
chr7-40103643-40103985...625578	0.716717	1.70571	0.411485	4.14525	3.39446e-05	0.000853777	chr7-40103643-40103985	Pvalb
chr7-40158830-40159129...625588	0.492198	2.19499	0.400221	5.48444	4.1477e-08	2.89098e-06	chr7-40158830-40159129	Pvalb
chr7-40258268-40258815...625605	2.5326	1.79647	0.349006	5.1474	2.64122e-07	1.4323e-05	chr7-40258268-40258815	Pvalb
chr7-40324933-40326055...625615	6.43125	1.15099	0.26571	4.33175	1.47928e-05	0.000428664	chr7-40324933-40326055	Pvalb
chr7-40372380-40372832...625623	0.658932	1.70563	0.367026	4.64716	3.3654e-06	0.000125053	chr7-40372380-40372832	Pvalb
chr7-40425837-40426104...625633	0.524894	1.4927	0.416823	3.58113	0.000342115	0.00550313	chr7-40425837-40426104	Pvalb
chr7-40426566-40426726...625634	0.3568	1.81753	0.569555	3.19114	0.00141713	0.0166157	chr7-40426566-40426726	Pvalb
chr7-40437281-40438296...625636	2.58872	1.92943	0.321769	5.99633	2.01824e-09	2.05456e-07	chr7-40437281-40438296	Pvalb
chr7-40543033-40543582...625656	2.1735	-1.24983	0.444301	-2.81303	0.00490768	0.0421009	chr7-40543033-40543582	Pvalb
chr7-40614624-40615857...625671	1.69852	1.41262	0.434999	3.24741	0.0011646	0.0143144	chr7-40614624-40615857	Pvalb
chr7-40622857-40623100...625672	0.737724	1.28966	0.389451	3.31147	0.000928059	0.0120289	chr7-40622857-40623100	Pvalb
chr7-40637066-40637477...625674	0.558914	3.4607	0.385204	8.98407	2.60928e-19	2.39006e-16	chr7-40637066-40637477	Pvalb
chr7-40637675-40637911...625675	0.237915	2.23967	0.737376	3.03735	0.00238672	0.024638	chr7-40637675-40637911	Pvalb
chr7-40672399-40672610...625682	0.436445	2.53464	0.55411	4.57425	4.77925e-06	0.000168401	chr7-40672399-40672610	Pvalb
chr7-40702367-40702849...625687	0.998686	1.78015	0.339337	5.24596	1.55468e-07	9.06206e-06	chr7-40702367-40702849	Pvalb
chr7-40718171-40718338...625690	0.359491	2.03823	0.616038	3.30862	0.000937581	0.0121215	chr7-40718171-40718338	Pvalb
chr7-40723159-40723736...625691	1.00675	1.6891	0.555087	3.04295	0.00234271	0.0243058	chr7-40723159-40723736	Pvalb
chr7-40740756-40741018...625695	0.757278	1.62387	0.349726	4.64326	3.42961e-06	0.000127005	chr7-40740756-40741018	Pvalb
chr7-40785408-40786240...625706	1.02108	2.86344	0.308712	9.27544	1.76895e-20	2.03903e-17	chr7-40785408-40786240	Pvalb
chr7-40796768-40797637...625710	2.24614	1.75496	0.404183	4.342	1.41192e-05	0.000412439	chr7-40796768-40797637	Pvalb
chr7-40801240-40802012...625711	2.43832	1.30664	0.261073	5.0049	5.58906e-07	2.72511e-05	chr7-40801240-40802012	Pvalb
chr7-40882699-40882858...625731	0.422364	2.60711	0.516026	5.05228	4.36568e-07	2.20501e-05	chr7-40882699-40882858	Pvalb
chr7-40882911-40883118...625732	0.48164	1.52256	0.474995	3.20542	0.00134867	0.0160061	chr7-40882911-40883118	Pvalb
chr7-40885029-40885367...625734	0.90446	1.23005	0.362134	3.39667	0.0006821	0.0094713	chr7-40885029-40885367	Pvalb
chr7-40898759-40900147...625736	9.06797	1.05666	0.192727	5.48267	4.18964e-08	2.91657e-06	chr7-40898759-40900147	Pvalb
chr7-40908410-40909491...625740	3.76079	1.20101	0.351249	3.41927	0.000627894	0.0088809	chr7-40908410-40909491	Pvalb
chr7-40921453-40921758...625743	0.95246	1.48788	0.356327	4.17559	2.97217e-05	0.000765133	chr7-40921453-40921758	Pvalb
chr7-40942476-40942917...625746	1.70234	0.791322	0.281848	2.80762	0.00499098	0.0426348	chr7-40942476-40942917	Pvalb
chr7-41076863-41077516...625748	1.08841	1.42602	0.369019	3.86436	0.000111381	0.00223657	chr7-41076863-41077516	Pvalb
chr7-41111471-41111744...625752	0.523045	1.26319	0.458928	2.75247	0.00591472	0.0482186	chr7-41111471-41111744	Pvalb
chr7-42490404-42491361...625772	2.22062	1.46997	0.27898	5.26907	1.3712e-07	8.1199e-06	chr7-42490404-42491361	Pvalb
chr7-42493357-42493550...625773	0.709099	2.23592	0.352914	6.3356	2.36421e-10	3.09278e-08	chr7-42493357-42493550	Pvalb
chr7-43282491-43282695...625802	1.01725	1.15587	0.330239	3.50012	0.000465053	0.00699982	chr7-43282491-43282695	Pvalb
chr7-43305171-43305509...625806	1.90443	1.11976	0.400191	2.79807	0.00514093	0.043583	chr7-43305171-43305509	Pvalb
chr7-43331054-43331854...625812	5.72118	-1.22689	0.378655	-3.24012	0.0011948	0.0145987	chr7-43331054-43331854	Pvalb
chr7-43434776-43435680...625830	8.93643	-1.03953	0.311822	-3.33372	0.000856932	0.011317	chr7-43434776-43435680	Pvalb
chr7-43546021-43546515...625856	1.70514	2.06498	0.483346	4.27225	1.93512e-05	0.000535703	chr7-43546021-43546515	Pvalb
chr7-43554528-43554928...625858	2.79228	-1.37771	0.482398	-2.85595	0.0042908	0.0381584	chr7-43554528-43554928	Pvalb
chr7-43567430-43567715...625863	0.814565	1.29813	0.369341	3.5147	0.000440243	0.00670856	chr7-43567430-43567715	Pvalb
chr7-43601331-43601903...625869	2.18936	1.16969	0.373448	3.13215	0.00173531	0.0193728	chr7-43601331-43601903	Pvalb
chr7-43785423-43785581...625899	2.06876	0.984309	0.252724	3.8948	9.82804e-05	0.00202156	chr7-43785423-43785581	Pvalb
chr7-43806332-43807830...625908	5.59094	1.12371	0.352539	3.18746	0.00143526	0.0167767	chr7-43806332-43807830	Pvalb
chr7-43831527-43832410...625914	9.07777	-1.79153	0.514513	-3.48199	0.000497695	0.00738892	chr7-43831527-43832410	Pvalb
chr7-43882639-43884144...625924	8.71415	-0.7125	0.254427	-2.8004	0.00510386	0.0433446	chr7-43882639-43884144	Pvalb
chr7-43885926-43886741...625925	5.6854	-0.894535	0.311465	-2.87202	0.00407855	0.0367218	chr7-43885926-43886741	Pvalb
chr7-43963452-43964104...625933	1.61115	1.54485	0.563898	2.73959	0.00615157	0.0496136	chr7-43963452-43964104	Pvalb
chr7-43967696-43968021...625934	1.00804	2.09683	0.437756	4.78996	1.66813e-06	6.89329e-05	chr7-43967696-43968021	Pvalb
chr7-44009411-44009807...625941	0.676612	3.02142	0.372127	8.11932	4.68784e-16	2.24858e-13	chr7-44009411-44009807	Pvalb
chr7-44055677-44055929...625945	0.589546	2.40035	0.370688	6.47539	9.45663e-11	1.37097e-08	chr7-44055677-44055929	Pvalb
chr7-44240731-44241381...625966	3.92904	0.88783	0.320385	2.77114	0.00558612	0.0462755	chr7-44240731-44241381	Pvalb
chr7-44280977-44281235...625975	0.507959	1.95753	0.449022	4.35953	1.30342e-05	0.000386272	chr7-44280977-44281235	Pvalb
chr7-44378282-44378690...625990	4.0071	1.36753	0.375088	3.6459	0.000266453	0.00450521	chr7-44378282-44378690	Pvalb
chr7-44391480-44392534...625993	4.35918	1.31864	0.33777	3.90397	9.46276e-05	0.00195989	chr7-44391480-44392534	Pvalb
chr7-44427755-44428319...626000	1.53249	1.01949	0.299234	3.407	0.000656818	0.00919496	chr7-44427755-44428319	Pvalb
chr7-44428748-44429936...626001	3.7187	1.38486	0.231545	5.98093	2.21862e-09	2.23407e-07	chr7-44428748-44429936	Pvalb
chr7-44443489-44443693...626007	0.977357	1.14728	0.344606	3.32926	0.000870768	0.0114601	chr7-44443489-44443693	Pvalb
chr7-44462507-44462958...626012	3.76335	1.10851	0.224684	4.93366	8.07045e-07	3.72413e-05	chr7-44462507-44462958	Pvalb
chr7-44486982-44487710...626016	6.47468	0.701914	0.216438	3.24302	0.00118268	0.014482	chr7-44486982-44487710	Pvalb
chr7-44505262-44505538...626019	1.19152	2.23064	0.281189	7.93286	2.14151e-15	8.7642e-13	chr7-44505262-44505538	Pvalb
chr7-44527468-44528484...626025	13.9843	0.502262	0.161036	3.11895	0.00181499	0.0200366	chr7-44527468-44528484	Pvalb
chr7-44536305-44537396...626028	6.66882	1.13345	0.290288	3.90458	9.43904e-05	0.0019557	chr7-44536305-44537396	Pvalb
chr7-44603974-44604795...626040	10.5126	1.09135	0.249274	4.37812	1.19706e-05	0.000360269	chr7-44603974-44604795	Pvalb
chr7-44605511-44605781...626041	2.83585	0.682287	0.231012	2.95347	0.0031422	0.0302532	chr7-44605511-44605781	Pvalb
chr7-44623825-44624452...626044	1.89636	0.959753	0.29165	3.29077	0.000999122	0.0127381	chr7-44623825-44624452	Pvalb
chr7-44645412-44646283...626048	6.07336	1.36097	0.277112	4.91125	9.04982e-07	4.10598e-05	chr7-44645412-44646283	Pvalb
chr7-44647480-44647811...626049	2.28388	0.835723	0.255672	3.26873	0.00108033	0.0135196	chr7-44647480-44647811	Pvalb
chr7-44649132-44649356...626050	1.12246	2.12782	0.375251	5.67039	1.42469e-08	1.1478e-06	chr7-44649132-44649356	Pvalb
chr7-44649977-44650478...626051	3.46679	0.646279	0.225715	2.86325	0.00419326	0.0375026	chr7-44649977-44650478	Pvalb
chr7-44724094-44724988...626067	3.53591	0.656063	0.201366	3.25806	0.00112178	0.0139084	chr7-44724094-44724988	Pvalb
chr7-44818712-44819277...626088	8.85883	-0.842853	0.254524	-3.31149	0.000928021	0.0120289	chr7-44818712-44819277	Pvalb
chr7-44905660-44905862...626109	1.7109	0.888886	0.287572	3.09101	0.00199479	0.021523	chr7-44905660-44905862	Pvalb
chr7-44908529-44910457...626111	13.4056	0.52886	0.192817	2.74281	0.00609159	0.049267	chr7-44908529-44910457	Pvalb
chr7-44947238-44947485...626120	0.944005	1.55115	0.358047	4.33226	1.47588e-05	0.000427819	chr7-44947238-44947485	Pvalb
chr7-45018987-45019398...626135	8.92182	-1.03453	0.296558	-3.48847	0.0004858	0.00724414	chr7-45018987-45019398	Pvalb
chr7-45073250-45073541...626149	2.52211	0.985026	0.296654	3.32045	0.00089871	0.0117367	chr7-45073250-45073541	Pvalb
chr7-45161939-45162749...626164	10.512	0.692586	0.182488	3.79524	0.000147502	0.00280555	chr7-45161939-45162749	Pvalb
chr7-45163820-45164351...626165	4.26293	1.44122	0.283126	5.09038	3.57342e-07	1.8583e-05	chr7-45163820-45164351	Pvalb
chr7-45167993-45169185...626166	4.1248	1.10397	0.236889	4.66027	3.15795e-06	0.00011831	chr7-45167993-45169185	Pvalb
chr7-45174862-45175267...626167	1.882	1.3474	0.296934	4.5377	5.68714e-06	0.000194282	chr7-45174862-45175267	Pvalb
chr7-45175984-45176285...626168	1.32082	1.94793	0.345378	5.63999	1.70058e-08	1.3384e-06	chr7-45175984-45176285	Pvalb
chr7-45177036-45177286...626169	1.47292	1.31449	0.314429	4.18056	2.90789e-05	0.000751024	chr7-45177036-45177286	Pvalb
chr7-45181712-45183006...626170	10.3038	0.710865	0.173646	4.09376	4.24426e-05	0.00102502	chr7-45181712-45183006	Pvalb
chr7-45190936-45192410...626174	10.2869	0.991398	0.280545	3.53382	0.000409593	0.00633718	chr7-45190936-45192410	Pvalb
chr7-45196822-45197335...626175	3.9368	1.34848	0.254062	5.3077	1.1102e-07	6.7647e-06	chr7-45196822-45197335	Pvalb
chr7-45197750-45198117...626176	2.51098	0.808356	0.254423	3.17722	0.00148696	0.01724	chr7-45197750-45198117	Pvalb
chr7-45198248-45199192...626177	8.77278	0.667555	0.198872	3.35671	0.000788763	0.010601	chr7-45198248-45199192	Pvalb
chr7-45277162-45277778...626194	2.93039	0.851402	0.250339	3.401	0.000671393	0.00935701	chr7-45277162-45277778	Pvalb
chr7-45315462-45315849...626200	2.1561	1.28183	0.307574	4.16754	3.079e-05	0.000788054	chr7-45315462-45315849	Pvalb
chr7-45324901-45325384...626203	1.24811	1.68532	0.321887	5.23575	1.64316e-07	9.52305e-06	chr7-45324901-45325384	Pvalb
chr7-45414526-45414693...626225	0.865011	1.15983	0.381713	3.03849	0.00237768	0.024568	chr7-45414526-45414693	Pvalb
chr7-45426764-45426923...626230	0.907986	1.51338	0.334432	4.52523	6.0331e-06	0.000203927	chr7-45426764-45426923	Pvalb
chr7-45437753-45438010...626232	2.29074	2.36679	0.269798	8.77247	1.74781e-18	1.36066e-15	chr7-45437753-45438010	Pvalb
chr7-45561181-45562987...626255	23.9455	-1.1184	0.277619	-4.02854	5.61246e-05	0.0012855	chr7-45561181-45562987	Pvalb
chr7-45575986-45576630...626258	3.85728	-1.16053	0.356839	-3.25226	0.00114492	0.0141285	chr7-45575986-45576630	Pvalb
chr7-45598910-45599863...626261	9.47139	-1.15999	0.392884	-2.95249	0.00315224	0.0303224	chr7-45598910-45599863	Pvalb
chr7-45721377-45721587...626290	1.91216	1.41272	0.33131	4.26404	2.00765e-05	0.000552115	chr7-45721377-45721587	Pvalb
chr7-45830544-45831928...626315	32.6295	-0.646047	0.172488	-3.74547	0.000180059	0.00329592	chr7-45830544-45831928	Pvalb
chr7-45842032-45842233...626318	0.721492	1.36269	0.411803	3.30908	0.000936045	0.0121052	chr7-45842032-45842233	Pvalb
chr7-45847284-45847935...626319	5.8378	-1.12361	0.378402	-2.96935	0.00298434	0.0290935	chr7-45847284-45847935	Pvalb
chr7-45966931-45967723...626337	1.56978	1.60747	0.332398	4.83598	1.32492e-06	5.67674e-05	chr7-45966931-45967723	Pvalb
chr7-46052154-46052429...626355	1.23551	1.14965	0.290385	3.95905	7.52495e-05	0.0016295	chr7-46052154-46052429	Pvalb
chr7-46098315-46098701...626365	2.39927	1.71949	0.371841	4.62426	3.7593e-06	0.000137322	chr7-46098315-46098701	Pvalb
chr7-46100416-46101054...626367	7.72819	1.01729	0.289776	3.5106	0.000447103	0.00678897	chr7-46100416-46101054	Pvalb
chr7-46103078-46103293...626368	2.11403	1.1204	0.370548	3.02363	0.00249761	0.0254721	chr7-46103078-46103293	Pvalb
chr7-46104161-46104510...626369	1.64465	1.09141	0.305715	3.57002	0.000356955	0.00568568	chr7-46104161-46104510	Pvalb
chr7-46127911-46128658...626374	18.8569	-1.08478	0.247291	-4.38665	1.15108e-05	0.000348657	chr7-46127911-46128658	Pvalb
chr7-46138483-46138775...626378	4.65793	-1.46238	0.408219	-3.58234	0.000340524	0.00548346	chr7-46138483-46138775	Pvalb
chr7-46170355-46170845...626390	1.17716	1.74134	0.421179	4.13444	3.55819e-05	0.000887133	chr7-46170355-46170845	Pvalb
chr7-46179212-46180424...626392	8.28056	1.16467	0.320232	3.63698	0.000275859	0.00463415	chr7-46179212-46180424	Pvalb
chr7-46185887-46186358...626394	1.32576	1.64521	0.362612	4.53711	5.70292e-06	0.000194659	chr7-46185887-46186358	Pvalb
chr7-46246891-46247517...626404	2.64766	1.92149	0.494987	3.88191	0.00010364	0.00211204	chr7-46246891-46247517	Pvalb
chr7-46271870-46272154...626409	0.932403	1.37092	0.395107	3.46974	0.000520967	0.00766402	chr7-46271870-46272154	Pvalb
chr7-46393084-46393562...626426	6.7356	0.608901	0.170959	3.56168	0.000368483	0.00582354	chr7-46393084-46393562	Pvalb
chr7-46412428-46413067...626428	4.04243	1.08176	0.32439	3.33477	0.000853711	0.0112837	chr7-46412428-46413067	Pvalb
chr7-46421523-46423083...626430	9.97618	0.697107	0.210188	3.31658	0.000911261	0.011866	chr7-46421523-46423083	Pvalb
chr7-46430720-46430921...626433	0.766134	1.50021	0.386709	3.87944	0.000104699	0.00212924	chr7-46430720-46430921	Pvalb
chr7-46441794-46442048...626435	1.51638	1.87346	0.271839	6.89181	5.5085e-12	1.08449e-09	chr7-46441794-46442048	Pvalb
chr7-46444414-46444717...626436	1.62516	1.28879	0.354434	3.63618	0.000276712	0.00464573	chr7-46444414-46444717	Pvalb
chr7-46448745-46449849...626438	5.27362	1.02672	0.331669	3.09561	0.00196408	0.0212659	chr7-46448745-46449849	Pvalb
chr7-46466459-46467087...626444	3.54235	0.962203	0.321877	2.98935	0.00279573	0.0277277	chr7-46466459-46467087	Pvalb
chr7-46489748-46489964...626454	0.865629	1.56796	0.328566	4.77214	1.82281e-06	7.44012e-05	chr7-46489748-46489964	Pvalb
chr7-46490188-46490603...626455	2.10695	1.71536	0.445897	3.84698	0.000119585	0.0023709	chr7-46490188-46490603	Pvalb
chr7-46508757-46509370...626461	2.84069	1.15678	0.373064	3.10075	0.00193029	0.0209947	chr7-46508757-46509370	Pvalb
chr7-46535260-46535887...626469	6.96555	0.782913	0.232001	3.37461	0.000739213	0.0100697	chr7-46535260-46535887	Pvalb
chr7-46553851-46555626...626474	23.3631	-0.664493	0.219739	-3.02401	0.00249445	0.0254486	chr7-46553851-46555626	Pvalb
chr7-46570806-46571087...626477	0.928796	1.02483	0.352297	2.909	0.00362582	0.0336376	chr7-46570806-46571087	Pvalb
chr7-46572752-46573307...626478	1.94842	1.13895	0.377999	3.01309	0.002586	0.0261598	chr7-46572752-46573307	Pvalb
chr7-46581335-46582017...626481	4.34195	1.45249	0.277929	5.2261	1.7312e-07	9.94543e-06	chr7-46581335-46582017	Pvalb
chr7-46585111-46586066...626482	7.49082	0.869815	0.290681	2.99233	0.00276854	0.0275444	chr7-46585111-46586066	Pvalb
chr7-46586754-46587924...626484	8.17327	1.39396	0.276379	5.04366	4.56717e-07	2.29173e-05	chr7-46586754-46587924	Pvalb
chr7-46605067-46605737...626489	4.54344	2.22561	0.397409	5.60031	2.13973e-08	1.63163e-06	chr7-46605067-46605737	Pvalb
chr7-46606257-46607949...626490	18.2592	1.1522	0.176282	6.53615	6.31224e-11	9.60369e-09	chr7-46606257-46607949	Pvalb
chr7-46608471-46609229...626491	4.96625	1.05112	0.360737	2.91382	0.00357036	0.0332614	chr7-46608471-46609229	Pvalb
chr7-46612027-46612411...626492	2.88559	1.67849	0.358864	4.67724	2.90759e-06	0.000110461	chr7-46612027-46612411	Pvalb
chr7-46615633-46615881...626493	1.30181	2.94602	0.278014	10.5967	3.08763e-26	9.76842e-23	chr7-46615633-46615881	Pvalb
chr7-46676625-46678102...626505	7.53298	-0.95772	0.318319	-3.00868	0.00262388	0.0264407	chr7-46676625-46678102	Pvalb
chr7-46681342-46682100...626506	4.42824	-1.44285	0.384615	-3.75142	0.000175838	0.00323273	chr7-46681342-46682100	Pvalb
chr7-46716820-46717149...626516	1.46127	1.46473	0.345005	4.24552	2.18091e-05	0.000591484	chr7-46716820-46717149	Pvalb
chr7-46727621-46727803...626518	0.647643	1.21746	0.428416	2.84177	0.0044864	0.0394116	chr7-46727621-46727803	Pvalb
chr7-46747714-46748954...626523	8.96627	-1.0102	0.331611	-3.04634	0.00231648	0.024097	chr7-46747714-46748954	Pvalb
chr7-46761210-46761613...626527	2.4068	0.748201	0.251438	2.97569	0.0029233	0.0286458	chr7-46761210-46761613	Pvalb
chr7-46811700-46812267...626536	2.16972	1.18085	0.388277	3.04125	0.002356	0.0244056	chr7-46811700-46812267	Pvalb
chr7-46822618-46822783...626540	0.835144	1.25133	0.389261	3.21462	0.00130617	0.0156218	chr7-46822618-46822783	Pvalb
chr7-47052169-47053106...626594	11.7282	0.86221	0.271315	3.17789	0.00148353	0.0172092	chr7-47052169-47053106	Pvalb
chr7-47085065-47085757...626603	2.57887	1.69137	0.258482	6.54345	6.01141e-11	9.19302e-09	chr7-47085065-47085757	Pvalb
chr7-47108595-47109492...626608	6.13612	-0.983901	0.335507	-2.93258	0.00336157	0.0317998	chr7-47108595-47109492	Pvalb
chr7-47116741-47116910...626610	0.533269	-2.09256	0.712277	-2.93784	0.00330506	0.0314177	chr7-47116741-47116910	Pvalb
chr7-47157899-47159501...626622	11.3564	-0.918185	0.268379	-3.42123	0.000623395	0.0088366	chr7-47157899-47159501	Pvalb
chr7-47163719-47163927...626624	2.57219	0.865638	0.243041	3.5617	0.000368457	0.00582354	chr7-47163719-47163927	Pvalb
chr7-47164725-47166197...626625	27.7271	-0.997409	0.312893	-3.1877	0.00143408	0.0167678	chr7-47164725-47166197	Pvalb
chr7-47203804-47204756...626630	2.09117	-1.70838	0.565984	-3.01843	0.00254092	0.0258025	chr7-47203804-47204756	Pvalb
chr7-47207174-47208556...626631	6.78131	-1.3125	0.467779	-2.80581	0.00501902	0.0428026	chr7-47207174-47208556	Pvalb
chr7-47252325-47253531...626641	9.79674	-1.31878	0.40803	-3.23208	0.00122895	0.0149134	chr7-47252325-47253531	Pvalb
chr7-47317685-47318730...626654	6.89719	-1.61029	0.522705	-3.08068	0.00206526	0.0220905	chr7-47317685-47318730	Pvalb
chr7-47345834-47346972...626661	5.65815	-1.01337	0.327078	-3.09825	0.00194668	0.0211225	chr7-47345834-47346972	Pvalb
chr7-47348914-47349641...626662	4.13811	-1.32981	0.366597	-3.62744	0.00028625	0.00477603	chr7-47348914-47349641	Pvalb
chr7-47353784-47354637...626663	6.20925	-1.41154	0.403914	-3.49466	0.000474668	0.00711453	chr7-47353784-47354637	Pvalb
chr7-47380060-47381303...626666	5.33075	-1.30471	0.387087	-3.37059	0.000750075	0.0101864	chr7-47380060-47381303	Pvalb
chr7-47531623-47532366...626675	10.3296	-1.01351	0.351758	-2.88127	0.00396082	0.0359214	chr7-47531623-47532366	Pvalb
chr7-47534303-47535638...626676	12.5694	-1.24964	0.352461	-3.54547	0.000391909	0.00611768	chr7-47534303-47535638	Pvalb
chr7-47600886-47602109...626687	4.6146	-1.56735	0.560335	-2.79717	0.0051553	0.043685	chr7-47600886-47602109	Pvalb
chr7-47711714-47712496...626699	7.03532	-1.45548	0.490153	-2.96945	0.00298337	0.0290881	chr7-47711714-47712496	Pvalb
chr7-47714824-47715477...626700	5.24456	-2.16935	0.477418	-4.54392	5.52188e-06	0.000189763	chr7-47714824-47715477	Pvalb
chr7-47718951-47719417...626701	1.17092	-2.04145	0.730675	-2.79393	0.00520717	0.0439964	chr7-47718951-47719417	Pvalb
chr7-47739896-47740599...626705	2.12595	-1.44321	0.482652	-2.99016	0.00278834	0.0276796	chr7-47739896-47740599	Pvalb
chr7-47746307-47747481...626707	2.43409	-1.85906	0.554811	-3.35079	0.000805812	0.0107852	chr7-47746307-47747481	Pvalb
chr7-47937988-47939618...626727	14.7902	-1.37299	0.41935	-3.2741	0.00106	0.0133238	chr7-47937988-47939618	Pvalb
chr7-47968508-47969962...626731	4.7717	-1.53421	0.467913	-3.27883	0.00104238	0.0131554	chr7-47968508-47969962	Pvalb
chr7-48018803-48019663...626743	3.49894	-1.92199	0.572307	-3.35831	0.000784192	0.0105522	chr7-48018803-48019663	Pvalb
chr7-48026157-48026580...626747	2.6716	-1.50451	0.478406	-3.14483	0.00166183	0.0187595	chr7-48026157-48026580	Pvalb
chr7-48027064-48028033...626748	8.24669	-1.74356	0.396389	-4.39862	1.0894e-05	0.000333243	chr7-48027064-48028033	Pvalb
chr7-48043630-48044859...626752	13.0204	-1.63435	0.419113	-3.89954	9.63763e-05	0.00198899	chr7-48043630-48044859	Pvalb
chr7-48083163-48084364...626756	9.53678	-2.22505	0.459107	-4.84647	1.25679e-06	5.42672e-05	chr7-48083163-48084364	Pvalb
chr7-48175708-48176582...626772	7.16543	-1.62812	0.545626	-2.98396	0.00284545	0.0280822	chr7-48175708-48176582	Pvalb
chr7-48178101-48178703...626774	5.39344	-1.80378	0.518757	-3.47711	0.00050685	0.00749634	chr7-48178101-48178703	Pvalb
chr7-48192635-48193639...626776	3.15035	-2.32877	0.680569	-3.42181	0.000622068	0.00882143	chr7-48192635-48193639	Pvalb
chr7-48194140-48194821...626777	2.68629	-1.8511	0.662214	-2.79531	0.00518493	0.0438586	chr7-48194140-48194821	Pvalb
chr7-48211155-48212404...626780	9.5292	-2.17083	0.432769	-5.01613	5.27218e-07	2.58786e-05	chr7-48211155-48212404	Pvalb
chr7-48222824-48223573...626782	7.43745	-1.71525	0.470706	-3.64399	0.000268449	0.00453233	chr7-48222824-48223573	Pvalb
chr7-48225837-48226288...626783	1.22677	-2.08434	0.685656	-3.03992	0.00236644	0.0244866	chr7-48225837-48226288	Pvalb
chr7-48241766-48243298...626787	12.9417	-1.49123	0.415153	-3.59199	0.00032816	0.00532106	chr7-48241766-48243298	Pvalb
chr7-48388877-48389797...626808	3.62848	-1.72475	0.52973	-3.2559	0.00113032	0.013986	chr7-48388877-48389797	Pvalb
chr7-48722778-48723573...626819	8.37987	-1.57374	0.426995	-3.68562	0.000228151	0.00398227	chr7-48722778-48723573	Pvalb
chr7-48861661-48862368...626855	2.31441	-1.15643	0.414373	-2.79078	0.00525808	0.0443135	chr7-48861661-48862368	Pvalb
chr7-48880674-48882187...626861	13.5356	0.417696	0.142756	2.92593	0.00343424	0.0323219	chr7-48880674-48882187	Pvalb
chr7-48897891-48898077...626866	0.713946	1.10084	0.391539	2.81157	0.00493007	0.0422443	chr7-48897891-48898077	Pvalb
chr7-48968473-48969427...626880	6.32698	1.1853	0.301465	3.93181	8.43089e-05	0.00178733	chr7-48968473-48969427	Pvalb
chr7-48980464-48980642...626884	1.14975	1.18703	0.347181	3.41904	0.000628425	0.00888588	chr7-48980464-48980642	Pvalb
chr7-48980899-48982109...626885	9.50293	-0.751304	0.263446	-2.85183	0.00434682	0.0385107	chr7-48980899-48982109	Pvalb
chr7-48985733-48985946...626887	0.991863	1.64132	0.371986	4.41231	1.02274e-05	0.000316387	chr7-48985733-48985946	Pvalb
chr7-48996845-48997307...626890	1.5119	1.61706	0.279791	5.77953	7.49102e-09	6.56253e-07	chr7-48996845-48997307	Pvalb
chr7-49006372-49007366...626892	3.53148	1.26719	0.349572	3.62497	0.000288997	0.00481431	chr7-49006372-49007366	Pvalb
chr7-49028702-49029782...626899	6.07841	0.941603	0.315427	2.98517	0.00283425	0.0280026	chr7-49028702-49029782	Pvalb
chr7-49052577-49053002...626908	1.68654	1.27001	0.324919	3.9087	9.27944e-05	0.00192908	chr7-49052577-49053002	Pvalb
chr7-49075279-49076898...626914	14.2646	-0.555686	0.196126	-2.83331	0.00460681	0.0402002	chr7-49075279-49076898	Pvalb
chr7-49119856-49120317...626928	2.38405	0.954071	0.252846	3.77332	0.000161088	0.0030122	chr7-49119856-49120317	Pvalb
chr7-49177862-49178042...626947	0.787061	1.28864	0.378079	3.4084	0.000653461	0.00916061	chr7-49177862-49178042	Pvalb
chr7-49195658-49196154...626956	4.31365	-0.883788	0.321297	-2.75069	0.00594701	0.0484093	chr7-49195658-49196154	Pvalb
chr7-49202558-49204272...626959	10.7575	0.674677	0.19918	3.38727	0.000705907	0.00972139	chr7-49202558-49204272	Pvalb
chr7-49213002-49213298...626963	1.49521	1.25945	0.408171	3.08558	0.00203154	0.0218224	chr7-49213002-49213298	Pvalb
chr7-49224507-49226059...626967	4.8481	1.69576	0.285787	5.93365	2.96281e-09	2.88511e-07	chr7-49224507-49226059	Pvalb
chr7-49235564-49235910...626971	0.833432	1.15743	0.371794	3.1131	0.00185132	0.0203481	chr7-49235564-49235910	Pvalb
chr7-49266504-49266665...626978	1.8473	1.0792	0.348273	3.09873	0.0019435	0.0210976	chr7-49266504-49266665	Pvalb
chr7-49310101-49310264...626995	0.97074	1.27406	0.366471	3.47657	0.000507873	0.00750828	chr7-49310101-49310264	Pvalb
chr7-49318344-49318696...626999	1.63183	1.62073	0.37842	4.28289	1.84479e-05	0.000515947	chr7-49318344-49318696	Pvalb
chr7-49323900-49324219...627004	1.21962	1.41321	0.44738	3.15886	0.00158386	0.0180839	chr7-49323900-49324219	Pvalb
chr7-49342387-49343651...627009	6.13923	1.04229	0.216514	4.81396	1.4797e-06	6.23535e-05	chr7-49342387-49343651	Pvalb
chr7-49347383-49347852...627011	2.95029	1.18296	0.386728	3.0589	0.00222152	0.0233459	chr7-49347383-49347852	Pvalb
chr7-49357798-49358054...627013	0.92071	1.23045	0.432677	2.84381	0.00445773	0.0392377	chr7-49357798-49358054	Pvalb
chr7-49367067-49367706...627016	4.42472	1.20558	0.392466	3.0718	0.00212773	0.0225942	chr7-49367067-49367706	Pvalb
chr7-49378670-49378933...627023	1.77979	1.39075	0.432594	3.21492	0.00130481	0.0156111	chr7-49378670-49378933	Pvalb
chr7-49410265-49410809...627034	2.64437	1.05312	0.33116	3.1801	0.00147222	0.017113	chr7-49410265-49410809	Pvalb
chr7-49419956-49420179...627037	1.36128	1.09374	0.397317	2.75282	0.0059085	0.0481851	chr7-49419956-49420179	Pvalb
chr7-49438953-49439377...627046	2.66242	0.734861	0.26731	2.74909	0.00597606	0.0485917	chr7-49438953-49439377	Pvalb
chr7-49457462-49458206...627054	4.58702	0.838035	0.297588	2.81609	0.00486119	0.041801	chr7-49457462-49458206	Pvalb
chr7-49467861-49468405...627058	7.30405	0.705268	0.175668	4.01478	5.95001e-05	0.0013478	chr7-49467861-49468405	Pvalb
chr7-49550592-49551179...627082	2.32646	0.973187	0.35335	2.75417	0.00588403	0.0480343	chr7-49550592-49551179	Pvalb
chr7-49582696-49583412...627091	2.64167	1.2529	0.405965	3.08622	0.00202719	0.0217878	chr7-49582696-49583412	Pvalb
chr7-49600829-49601632...627097	6.25935	0.572184	0.19317	2.96208	0.00305573	0.029624	chr7-49600829-49601632	Pvalb
chr7-49719284-49720128...627117	2.80074	1.03098	0.331285	3.11205	0.00185794	0.0204013	chr7-49719284-49720128	Pvalb
chr7-49730214-49730544...627118	0.603755	1.96285	0.405024	4.84625	1.2582e-06	5.43124e-05	chr7-49730214-49730544	Pvalb
chr7-49788191-49788670...627130	2.0535	1.14357	0.398559	2.86926	0.00411438	0.0369532	chr7-49788191-49788670	Pvalb
chr7-49802762-49803358...627137	2.48689	0.855819	0.258999	3.30434	0.000952017	0.0122712	chr7-49802762-49803358	Pvalb
chr7-49811430-49811842...627141	2.28552	0.867592	0.308892	2.80872	0.0049739	0.0425267	chr7-49811430-49811842	Pvalb
chr7-49821888-49822899...627145	4.56998	1.2662	0.364697	3.47191	0.000516766	0.00761276	chr7-49821888-49822899	Pvalb
chr7-49889204-49890161...627163	10.0973	-1.21738	0.3483	-3.49519	0.000473716	0.00710409	chr7-49889204-49890161	Pvalb
chr7-49930812-49931103...627171	1.16251	1.21274	0.3428	3.53775	0.000403554	0.00626156	chr7-49930812-49931103	Pvalb
chr7-49931791-49932100...627172	0.849343	1.85004	0.322933	5.72888	1.01098e-08	8.53812e-07	chr7-49931791-49932100	Pvalb
chr7-49967523-49968215...627183	1.69998	1.32896	0.402616	3.3008	0.000964085	0.0123956	chr7-49967523-49968215	Pvalb
chr7-50062034-50062657...627201	1.46196	1.26804	0.412539	3.07375	0.00211385	0.0224814	chr7-50062034-50062657	Pvalb
chr7-50097366-50097948...627207	1.11775	-2.27102	0.720921	-3.15016	0.00163179	0.0184878	chr7-50097366-50097948	Pvalb
chr7-50168959-50170316...627222	10.6591	-1.68099	0.370838	-4.53294	5.81678e-06	0.000197818	chr7-50168959-50170316	Pvalb
chr7-50280111-50280325...627241	0.407563	1.5096	0.50776	2.97305	0.00294859	0.0288334	chr7-50280111-50280325	Pvalb
chr7-50307527-50307759...627246	0.470521	2.54049	0.40921	6.20828	5.35674e-10	6.37558e-08	chr7-50307527-50307759	Pvalb
chr7-50409405-50410896...627273	18.3521	-1.03483	0.316601	-3.26856	0.00108098	0.0135259	chr7-50409405-50410896	Pvalb
chr7-50464177-50464570...627290	0.743131	2.23354	0.408278	5.47064	4.48412e-08	3.09262e-06	chr7-50464177-50464570	Pvalb
chr7-50500961-50502496...627300	22.5393	-1.3865	0.305317	-4.54117	5.59425e-06	0.000191756	chr7-50500961-50502496	Pvalb
chr7-50504356-50504554...627301	1.28346	-1.90292	0.680035	-2.79827	0.0051377	0.0435639	chr7-50504356-50504554	Pvalb
chr7-50523009-50523482...627302	0.755401	2.11591	0.357691	5.91548	3.30908e-09	3.18476e-07	chr7-50523009-50523482	Pvalb
chr7-50670901-50671356...627330	1.02538	1.36827	0.337201	4.05773	4.95527e-05	0.0011609	chr7-50670901-50671356	Pvalb
chr7-50675006-50675951...627332	6.62199	-1.2835	0.402923	-3.18546	0.00144524	0.0168648	chr7-50675006-50675951	Pvalb
chr7-50756188-50757397...627352	2.65241	-1.45506	0.430799	-3.37758	0.000731269	0.00998711	chr7-50756188-50757397	Pvalb
chr7-50824147-50824527...627361	0.559302	1.924	0.424891	4.52821	5.94865e-06	0.000201535	chr7-50824147-50824527	Pvalb
chr7-51039793-51040448...627390	2.71148	-2.03932	0.580388	-3.51372	0.000441884	0.00672838	chr7-51039793-51040448	Pvalb
chr7-51042019-51042609...627391	4.25097	-1.34367	0.40952	-3.28108	0.0010341	0.0130738	chr7-51042019-51042609	Pvalb
chr7-51200901-51201250...627404	0.540042	2.51139	0.589762	4.25831	2.05975e-05	0.000563869	chr7-51200901-51201250	Pvalb
chr7-51226691-51227954...627406	6.25944	-1.13811	0.333377	-3.41389	0.000640434	0.00901339	chr7-51226691-51227954	Pvalb
chr7-51319985-51320352...627426	0.669586	1.77318	0.40501	4.37811	1.19714e-05	0.000360271	chr7-51319985-51320352	Pvalb
chr7-51387190-51387879...627434	1.81821	-1.84563	0.632554	-2.91773	0.00352585	0.0329554	chr7-51387190-51387879	Pvalb
chr7-51413017-51414198...627437	7.9484	-1.15913	0.3083	-3.75974	0.000170089	0.00314727	chr7-51413017-51414198	Pvalb
chr7-51431332-51431855...627440	1.34536	1.93053	0.313031	6.16722	6.95003e-10	8.05067e-08	chr7-51431332-51431855	Pvalb
chr7-51477447-51477698...627447	0.579101	1.78161	0.45929	3.87905	0.000104866	0.00213175	chr7-51477447-51477698	Pvalb
chr7-51618629-51619005...627473	3.25007	-1.4357	0.352427	-4.07375	4.62621e-05	0.00109794	chr7-51618629-51619005	Pvalb
chr7-51621575-51622583...627475	21.6296	-0.614444	0.163122	-3.76678	0.000165364	0.00307927	chr7-51621575-51622583	Pvalb
chr7-51624327-51625806...627476	24.9963	-0.87549	0.1649	-5.3092	1.10105e-07	6.71591e-06	chr7-51624327-51625806	Pvalb
chr7-51626886-51627925...627477	14.6201	-0.924171	0.196105	-4.71265	2.44522e-06	9.55817e-05	chr7-51626886-51627925	Pvalb
chr7-51629070-51629437...627478	4.64665	-1.37333	0.347847	-3.94808	7.87805e-05	0.00169159	chr7-51629070-51629437	Pvalb
chr7-51632699-51633582...627479	6.32532	-0.940371	0.260188	-3.61421	0.000301269	0.00497693	chr7-51632699-51633582	Pvalb
chr7-51635415-51636586...627480	15.498	-1.47248	0.270435	-5.44485	5.185e-08	3.5066e-06	chr7-51635415-51636586	Pvalb
chr7-51662129-51663037...627488	12.214	-1.09137	0.258462	-4.22258	2.41524e-05	0.000644112	chr7-51662129-51663037	Pvalb
chr7-51687415-51687781...627499	0.919773	1.19471	0.391902	3.04848	0.00230001	0.023967	chr7-51687415-51687781	Pvalb
chr7-51739522-51741236...627513	6.92391	-0.671032	0.240999	-2.78438	0.005363	0.0449514	chr7-51739522-51741236	Pvalb
chr7-51748568-51750498...627516	43.645	-0.521325	0.157648	-3.3069	0.000943352	0.0121827	chr7-51748568-51750498	Pvalb
chr7-51752549-51752787...627517	2.25804	-1.53745	0.539909	-2.8476	0.00440502	0.0388859	chr7-51752549-51752787	Pvalb
chr7-51780553-51780779...627527	0.648052	2.18193	0.458516	4.75868	1.94858e-06	7.8671e-05	chr7-51780553-51780779	Pvalb
chr7-51790714-51792154...627530	6.36654	-0.89287	0.264472	-3.37605	0.00073535	0.0100298	chr7-51790714-51792154	Pvalb
chr7-51797054-51798148...627532	2.48631	1.59154	0.395368	4.02547	5.68609e-05	0.0012995	chr7-51797054-51798148	Pvalb
chr7-51878326-51879910...627551	12.6462	0.474703	0.165877	2.86177	0.00421281	0.0376292	chr7-51878326-51879910	Pvalb
chr7-51880232-51880416...627552	1.18368	0.900736	0.325324	2.76873	0.00562748	0.0465217	chr7-51880232-51880416	Pvalb
chr7-51887170-51888815...627554	6.61085	1.03475	0.309619	3.34201	0.000831755	0.0110664	chr7-51887170-51888815	Pvalb
chr7-51906646-51907302...627559	1.81561	1.87197	0.326087	5.74071	9.42794e-09	8.02916e-07	chr7-51906646-51907302	Pvalb
chr7-51962193-51963222...627574	7.50438	0.595717	0.164024	3.6319	0.000281343	0.00470879	chr7-51962193-51963222	Pvalb
chr7-51983459-51984184...627581	8.11334	-0.953458	0.269353	-3.53981	0.00040042	0.00622224	chr7-51983459-51984184	Pvalb
chr7-51985807-51986116...627582	3.92746	-1.39249	0.430571	-3.23406	0.00122046	0.0148337	chr7-51985807-51986116	Pvalb
chr7-51995253-51996046...627584	3.43906	0.860427	0.242477	3.54849	0.000387441	0.00606215	chr7-51995253-51996046	Pvalb
chr7-52120730-52121378...627600	1.83811	1.9236	0.515936	3.72837	0.000192721	0.00348338	chr7-52120730-52121378	Pvalb
chr7-52157413-52157719...627602	0.556888	1.41714	0.508539	2.78669	0.005325	0.0447275	chr7-52157413-52157719	Pvalb
chr7-52213867-52214588...627605	0.795283	1.98068	0.497819	3.97872	6.92875e-05	0.00152235	chr7-52213867-52214588	Pvalb
chr7-52250384-52250630...627607	0.565227	1.66197	0.432139	3.8459	0.00012011	0.0023794	chr7-52250384-52250630	Pvalb
chr7-52250827-52251508...627608	1.099	3.46915	0.303598	11.4268	3.07368e-30	1.87826e-26	chr7-52250827-52251508	Pvalb
chr7-52354837-52355514...627616	1.27544	1.75294	0.606509	2.89021	0.00384987	0.0351863	chr7-52354837-52355514	Pvalb
chr7-52367284-52367640...627621	0.908392	1.50759	0.524455	2.87458	0.00404563	0.0364896	chr7-52367284-52367640	Pvalb
chr7-52433599-52434635...627632	4.36457	0.944749	0.296574	3.18554	0.00144485	0.0168631	chr7-52433599-52434635	Pvalb
chr7-52768456-52768838...627660	0.499771	1.80174	0.49383	3.6485	0.000263779	0.00446813	chr7-52768456-52768838	Pvalb
chr7-52845365-52846373...627664	1.58876	-1.5919	0.561998	-2.83256	0.00461762	0.0402678	chr7-52845365-52846373	Pvalb
chr7-52914168-52914830...627671	1.17965	2.33284	0.373452	6.24669	4.19233e-10	5.13351e-08	chr7-52914168-52914830	Pvalb
chr7-53017648-53018511...627682	3.61065	-1.43286	0.385547	-3.71645	0.000202043	0.00361919	chr7-53017648-53018511	Pvalb
chr7-53026989-53028230...627686	9.27362	-0.92272	0.286078	-3.22541	0.00125791	0.015179	chr7-53026989-53028230	Pvalb
chr7-53059136-53059408...627691	0.465473	1.77396	0.504285	3.51777	0.000435188	0.00664925	chr7-53059136-53059408	Pvalb
chr7-53693309-53693604...627731	0.435935	1.53445	0.505564	3.03513	0.00240432	0.0247773	chr7-53693309-53693604	Pvalb
chr7-53731851-53732084...627736	0.265303	1.98853	0.647332	3.07188	0.00212712	0.0225891	chr7-53731851-53732084	Pvalb
chr7-53748769-53749372...627738	1.65726	2.00971	0.423802	4.74209	2.1152e-06	8.4352e-05	chr7-53748769-53749372	Pvalb
chr7-53782779-53782935...627739	0.341267	1.56424	0.568674	2.75069	0.005947	0.0484093	chr7-53782779-53782935	Pvalb
chr7-53966522-53967056...627751	1.60288	1.4666	0.422199	3.47372	0.000513295	0.00757288	chr7-53966522-53967056	Pvalb
chr7-53975598-53975796...627754	0.811018	1.9183	0.454812	4.21778	2.46715e-05	0.000655174	chr7-53975598-53975796	Pvalb
chr7-54028141-54029398...627755	1.53473	3.14384	0.32645	9.63039	5.95006e-22	8.68264e-19	chr7-54028141-54029398	Pvalb
chr7-54132470-54133014...627768	1.27471	1.05574	0.377153	2.79925	0.00512215	0.0434668	chr7-54132470-54133014	Pvalb
chr7-54144778-54145154...627772	0.621808	1.79855	0.381419	4.71543	2.41207e-06	9.44292e-05	chr7-54144778-54145154	Pvalb
chr7-54145316-54145943...627773	0.571185	2.8491	0.355107	8.02321	1.03019e-15	4.52314e-13	chr7-54145316-54145943	Pvalb
chr7-54216580-54216848...627780	0.325553	2.30111	0.553457	4.15769	3.21478e-05	0.000816203	chr7-54216580-54216848	Pvalb
chr7-54416047-54416347...627799	0.370837	2.2215	0.540387	4.11095	3.94042e-05	0.000965218	chr7-54416047-54416347	Pvalb
chr7-54598014-54599126...627819	3.42252	-1.42373	0.476412	-2.98844	0.00280405	0.0277892	chr7-54598014-54599126	Pvalb
chr7-54697056-54698456...627832	5.38136	-1.03708	0.337159	-3.07593	0.00209847	0.0223546	chr7-54697056-54698456	Pvalb
chr7-54733972-54735286...627836	7.52078	0.976393	0.208896	4.67407	2.95293e-06	0.000111888	chr7-54733972-54735286	Pvalb
chr7-54755864-54756505...627839	1.45122	1.93188	0.316356	6.10667	1.01732e-09	1.1233e-07	chr7-54755864-54756505	Pvalb
chr7-54772607-54773309...627843	2.26712	-2.01432	0.540926	-3.72384	0.000196217	0.00353541	chr7-54772607-54773309	Pvalb
chr7-54774900-54775678...627845	2.58161	-2.37271	0.606424	-3.91263	9.12966e-05	0.00190345	chr7-54774900-54775678	Pvalb
chr7-54781881-54782804...627846	7.17337	-1.31752	0.313567	-4.20173	2.64878e-05	0.000695622	chr7-54781881-54782804	Pvalb
chr7-54835204-54836820...627856	26.5144	-0.641917	0.163283	-3.93132	8.44815e-05	0.00179065	chr7-54835204-54836820	Pvalb
chr7-54837941-54839158...627858	9.25812	-1.18828	0.298664	-3.97864	6.93105e-05	0.00152278	chr7-54837941-54839158	Pvalb
chr7-54862134-54862947...627870	2.90324	-1.00286	0.351577	-2.85247	0.00433814	0.0384528	chr7-54862134-54862947	Pvalb
chr7-54885183-54885803...627878	1.85735	-1.31827	0.45387	-2.9045	0.00367841	0.0340073	chr7-54885183-54885803	Pvalb
chr7-54891358-54892524...627879	8.84379	-1.22493	0.349045	-3.50938	0.000449155	0.00681179	chr7-54891358-54892524	Pvalb
chr7-54898041-54899264...627880	9.0851	-1.2113	0.319766	-3.78807	0.00015182	0.00287078	chr7-54898041-54899264	Pvalb
chr7-54913828-54914275...627885	2.3517	-1.17021	0.424704	-2.75535	0.00586294	0.0479112	chr7-54913828-54914275	Pvalb
chr7-55002584-55002774...627905	0.698477	1.42101	0.398683	3.56425	0.000364894	0.00578108	chr7-55002584-55002774	Pvalb
chr7-55039824-55040186...627918	1.95496	-1.3525	0.461288	-2.93201	0.00336772	0.0318427	chr7-55039824-55040186	Pvalb
chr7-55072460-55073207...627932	3.90622	-1.22017	0.372154	-3.27868	0.00104295	0.0131607	chr7-55072460-55073207	Pvalb
chr7-55078223-55078984...627934	2.01277	-1.40836	0.455219	-3.09382	0.00197598	0.021364	chr7-55078223-55078984	Pvalb
chr7-55145579-55147187...627949	7.31815	-1.09098	0.318016	-3.43056	0.000602327	0.00860329	chr7-55145579-55147187	Pvalb
chr7-55149804-55150008...627953	1.01177	-2.10974	0.731774	-2.88304	0.00393852	0.0357744	chr7-55149804-55150008	Pvalb
chr7-55200676-55201446...627969	8.37446	-0.901235	0.308837	-2.91816	0.00352105	0.0329223	chr7-55200676-55201446	Pvalb
chr7-55209031-55209678...627971	5.67319	-1.54292	0.411805	-3.74672	0.000179159	0.00328241	chr7-55209031-55209678	Pvalb
chr7-55308370-55308917...627996	0.726038	1.26291	0.391324	3.22728	0.00124971	0.015105	chr7-55308370-55308917	Pvalb
chr7-55313588-55314729...627998	2.57697	-1.61025	0.51299	-3.13895	0.00169554	0.0190288	chr7-55313588-55314729	Pvalb
chr7-55388941-55389972...628004	9.32544	-1.39676	0.401376	-3.47992	0.000501565	0.007434	chr7-55388941-55389972	Pvalb
chr7-55506263-55506765...628017	1.93715	-1.32354	0.460739	-2.87265	0.00407041	0.0366596	chr7-55506263-55506765	Pvalb
chr7-55672958-55674256...628038	7.34872	-1.10287	0.378753	-2.91185	0.00359296	0.0334161	chr7-55672958-55674256	Pvalb
chr7-55776075-55776700...628052	1.83842	1.28682	0.404075	3.1846	0.00144953	0.0169036	chr7-55776075-55776700	Pvalb
chr7-55849893-55850798...628070	4.87277	0.896356	0.245481	3.65143	0.000260784	0.00442867	chr7-55849893-55850798	Pvalb
chr7-55877761-55878210...628078	2.15585	0.878091	0.288515	3.04348	0.00233858	0.0242749	chr7-55877761-55878210	Pvalb
chr7-56004751-56005202...628115	1.52665	1.20478	0.345567	3.48639	0.000489582	0.00728861	chr7-56004751-56005202	Pvalb
chr7-56020885-56021295...628121	3.89099	-0.997144	0.355821	-2.80237	0.00507281	0.0431573	chr7-56020885-56021295	Pvalb
chr7-56081975-56082180...628127	0.661344	1.37131	0.408949	3.35324	0.000798703	0.0107071	chr7-56081975-56082180	Pvalb
chr7-56102233-56102682...628134	1.92917	1.04198	0.328777	3.16926	0.0015283	0.0176095	chr7-56102233-56102682	Pvalb
chr7-56111829-56112239...628136	1.7549	1.13143	0.241929	4.67672	2.91506e-06	0.000110686	chr7-56111829-56112239	Pvalb
chr7-56113066-56113326...628137	1.84245	1.01907	0.287608	3.54327	0.000395191	0.00615664	chr7-56113066-56113326	Pvalb
chr7-56167858-56168040...628157	1.16872	0.927052	0.329378	2.81456	0.00488447	0.0419519	chr7-56167858-56168040	Pvalb
chr7-56176747-56178083...628160	5.76746	1.03602	0.263155	3.93692	8.25351e-05	0.00175741	chr7-56176747-56178083	Pvalb
chr7-56300157-56301221...628191	2.82783	0.994759	0.334988	2.96954	0.00298247	0.0290816	chr7-56300157-56301221	Pvalb
chr7-56327200-56328256...628195	7.36615	-0.955507	0.300233	-3.18255	0.00145983	0.0169966	chr7-56327200-56328256	Pvalb
chr7-56389006-56391325...628201	16.412	-1.39689	0.261642	-5.33894	9.34903e-08	5.82061e-06	chr7-56389006-56391325	Pvalb
chr7-56419155-56420534...628211	22.4176	-0.833851	0.174351	-4.7826	1.73044e-06	7.1119e-05	chr7-56419155-56420534	Pvalb
chr7-56426430-56427337...628215	3.705	-1.43429	0.375994	-3.81466	0.000136372	0.00263885	chr7-56426430-56427337	Pvalb
chr7-56428371-56428745...628216	4.33702	-2.36127	0.554963	-4.25481	2.09223e-05	0.000571464	chr7-56428371-56428745	Pvalb
chr7-56432407-56433907...628217	20.868	-1.6239	0.252194	-6.43909	1.20195e-10	1.6914e-08	chr7-56432407-56433907	Pvalb
chr7-56502799-56503039...628234	0.540088	2.07556	0.43679	4.75185	2.01567e-06	8.09766e-05	chr7-56502799-56503039	Pvalb
chr7-56536671-56537568...628240	4.64353	-1.75917	0.467332	-3.76427	0.000167034	0.00310439	chr7-56536671-56537568	Pvalb
chr7-56537675-56539802...628241	9.18469	-1.25504	0.348375	-3.60256	0.000315097	0.00515401	chr7-56537675-56539802	Pvalb
chr7-56549180-56550561...628244	7.6388	-0.949639	0.325921	-2.91371	0.00357162	0.0332705	chr7-56549180-56550561	Pvalb
chr7-56597808-56598706...628254	7.948	-1.31361	0.354638	-3.70407	0.000212167	0.00376365	chr7-56597808-56598706	Pvalb
chr7-56625117-56626065...628261	8.13533	-1.26138	0.366319	-3.44341	0.000574437	0.00829149	chr7-56625117-56626065	Pvalb
chr7-56641911-56643437...628265	14.485	-0.85417	0.242399	-3.52381	0.000425387	0.00653441	chr7-56641911-56643437	Pvalb
chr7-56738828-56739639...628277	8.65667	-1.50103	0.36822	-4.07644	4.57311e-05	0.00108788	chr7-56738828-56739639	Pvalb
chr7-56760795-56761652...628280	1.71267	1.46625	0.410775	3.56949	0.000357682	0.00569378	chr7-56760795-56761652	Pvalb
chr7-56795604-56797084...628284	3.57102	0.806866	0.25692	3.14053	0.0016864	0.0189592	chr7-56795604-56797084	Pvalb
chr7-56878036-56878277...628298	0.297155	1.80487	0.584035	3.09034	0.00199929	0.0215585	chr7-56878036-56878277	Pvalb
chr7-57077987-57079035...628321	1.97647	-1.30143	0.466538	-2.78955	0.00527817	0.0444341	chr7-57077987-57079035	Pvalb
chr7-57150269-57151436...628333	10.2119	-1.26998	0.343452	-3.69769	0.000217568	0.00383871	chr7-57150269-57151436	Pvalb
chr7-57156101-57158669...628334	12.7486	-1.30016	0.313088	-4.15268	3.28597e-05	0.000831297	chr7-57156101-57158669	Pvalb
chr7-57268239-57268693...628357	1.40105	1.74654	0.405303	4.30922	1.63831e-05	0.00046722	chr7-57268239-57268693	Pvalb
chr7-57268896-57269515...628358	1.09915	1.58857	0.308613	5.14746	2.64038e-07	1.43202e-05	chr7-57268896-57269515	Pvalb
chr7-57377361-57377824...628376	0.8545	1.86412	0.33831	5.51011	3.58607e-08	2.55094e-06	chr7-57377361-57377824	Pvalb
chr7-57404356-57404528...628383	0.434351	1.66516	0.505274	3.29556	0.000982261	0.0125735	chr7-57404356-57404528	Pvalb
chr7-57417901-57418182...628386	1.18861	1.40203	0.46603	3.00846	0.00262572	0.0264545	chr7-57417901-57418182	Pvalb
chr7-57424815-57425366...628387	0.795698	2.48983	0.378146	6.58431	4.56991e-11	7.17302e-09	chr7-57424815-57425366	Pvalb
chr7-57425821-57426006...628388	0.643657	2.10435	0.726307	2.89733	0.00376348	0.0346002	chr7-57425821-57426006	Pvalb
chr7-57448875-57449185...628393	1.13845	1.41972	0.43333	3.27631	0.00105173	0.0132449	chr7-57448875-57449185	Pvalb
chr7-57482772-57484124...628400	5.15066	0.678477	0.191969	3.5343	0.000408858	0.00632778	chr7-57482772-57484124	Pvalb
chr7-57538508-57539165...628414	3.04647	0.984969	0.254009	3.8777	0.000105449	0.00214146	chr7-57538508-57539165	Pvalb
chr7-57611909-57612704...628427	3.19959	1.10952	0.28284	3.92279	8.75311e-05	0.00184268	chr7-57611909-57612704	Pvalb
chr7-57645372-57645822...628439	1.6146	1.56882	0.290327	5.40363	6.53071e-08	4.26914e-06	chr7-57645372-57645822	Pvalb
chr7-57647176-57648820...628440	6.48851	0.774557	0.282318	2.74357	0.00607757	0.0491911	chr7-57647176-57648820	Pvalb
chr7-57722601-57723010...628463	1.4344	1.19997	0.336676	3.56416	0.000365018	0.00578168	chr7-57722601-57723010	Pvalb
chr7-57731794-57732018...628466	0.781157	1.09767	0.39646	2.76867	0.00562848	0.0465271	chr7-57731794-57732018	Pvalb
chr7-57734230-57734752...628467	1.7876	1.9792	0.439551	4.50277	6.70729e-06	0.00022287	chr7-57734230-57734752	Pvalb
chr7-57760178-57760830...628477	2.3333	1.25699	0.345365	3.63961	0.000273055	0.00459489	chr7-57760178-57760830	Pvalb
chr7-57766040-57766302...628481	0.902844	2.10648	0.300768	7.00366	2.49353e-12	5.27921e-10	chr7-57766040-57766302	Pvalb
chr7-57769277-57769620...628483	1.50142	1.21335	0.399664	3.03592	0.00239805	0.0247286	chr7-57769277-57769620	Pvalb
chr7-57771502-57771707...628484	0.479389	1.75917	0.47778	3.68196	0.000231447	0.00402924	chr7-57771502-57771707	Pvalb
chr7-57859644-57860323...628502	1.15204	1.39564	0.503266	2.77317	0.00555131	0.0460655	chr7-57859644-57860323	Pvalb
chr7-57956617-57957074...628509	0.761527	2.18517	0.446512	4.89387	9.88741e-07	4.42701e-05	chr7-57956617-57957074	Pvalb
chr7-57962031-57962325...628511	0.413985	2.44221	0.431885	5.65477	1.56057e-08	1.24312e-06	chr7-57962031-57962325	Pvalb
chr7-57977245-57977601...628514	0.513318	1.41982	0.455513	3.11697	0.00182723	0.0201425	chr7-57977245-57977601	Pvalb
chr7-57995020-57995408...628517	0.556862	2.60534	0.375376	6.9406	3.90449e-12	7.92781e-10	chr7-57995020-57995408	Pvalb
chr7-57995599-57995762...628518	0.25731	2.79721	0.799405	3.49912	0.000466801	0.00702072	chr7-57995599-57995762	Pvalb
chr7-57996224-57996722...628519	0.600774	2.92873	0.432729	6.76804	1.30537e-11	2.35657e-09	chr7-57996224-57996722	Pvalb
chr7-58005578-58006190...628520	0.692654	1.39994	0.445764	3.14055	0.00168634	0.0189592	chr7-58005578-58006190	Pvalb
chr7-58147818-58148217...628529	1.1783	1.0378	0.323272	3.21029	0.00132599	0.0158042	chr7-58147818-58148217	Pvalb
chr7-58151524-58152087...628530	1.75715	1.07858	0.343866	3.13662	0.00170905	0.0191467	chr7-58151524-58152087	Pvalb
chr7-58215315-58215553...628536	0.370426	2.23531	0.564718	3.95827	7.54939e-05	0.00163353	chr7-58215315-58215553	Pvalb
chr7-58443409-58443588...628562	0.446977	2.3502	0.449746	5.22561	1.73579e-07	9.96797e-06	chr7-58443409-58443588	Pvalb
chr7-58483664-58484260...628573	1.01643	2.04357	0.297551	6.86796	6.51256e-12	1.26098e-09	chr7-58483664-58484260	Pvalb
chr7-58542897-58543402...628582	0.773473	1.68236	0.453281	3.71151	0.000206026	0.00367563	chr7-58542897-58543402	Pvalb
chr7-58584340-58584801...628588	2.09348	0.703042	0.254635	2.76098	0.0057629	0.047353	chr7-58584340-58584801	Pvalb
chr7-58585436-58586159...628589	1.53533	1.62606	0.298249	5.45203	4.9798e-08	3.38631e-06	chr7-58585436-58586159	Pvalb
chr7-58626416-58627385...628595	2.60088	2.09047	0.36063	5.79672	6.76227e-09	5.98523e-07	chr7-58626416-58627385	Pvalb
chr7-58641892-58642523...628596	0.529605	2.86504	0.396824	7.21994	5.20123e-13	1.28971e-10	chr7-58641892-58642523	Pvalb
chr7-58657946-58658986...628599	7.26506	0.830683	0.220542	3.76655	0.000165516	0.0030813	chr7-58657946-58658986	Pvalb
chr7-58667202-58667768...628601	0.869415	1.97749	0.356359	5.54915	2.8706e-08	2.10614e-06	chr7-58667202-58667768	Pvalb
chr7-58674581-58674780...628604	0.440573	3.36637	0.429465	7.83851	4.55919e-15	1.76086e-12	chr7-58674581-58674780	Pvalb
chr7-58692671-58693404...628612	3.80272	1.16159	0.290457	3.99917	6.35642e-05	0.00142038	chr7-58692671-58693404	Pvalb
chr7-58709418-58709618...628613	0.519444	1.38735	0.503364	2.75617	0.00584832	0.0478276	chr7-58709418-58709618	Pvalb
chr7-58713595-58714155...628614	1.22899	1.73696	0.359066	4.83743	1.31531e-06	5.64014e-05	chr7-58713595-58714155	Pvalb
chr7-58714495-58715202...628615	1.78499	2.24743	0.276816	8.11885	4.7064e-16	2.25506e-13	chr7-58714495-58715202	Pvalb
chr7-58730132-58730741...628619	2.30238	1.38645	0.331431	4.18324	2.87383e-05	0.000743908	chr7-58730132-58730741	Pvalb
chr7-58733325-58733515...628620	0.543129	1.37533	0.485755	2.83133	0.00463553	0.0403862	chr7-58733325-58733515	Pvalb
chr7-58752082-58752306...628624	0.940163	1.72283	0.33584	5.12991	2.89873e-07	1.55344e-05	chr7-58752082-58752306	Pvalb
chr7-58759664-58760190...628627	1.27227	1.55191	0.357438	4.34175	1.4135e-05	0.000412828	chr7-58759664-58760190	Pvalb
chr7-58787560-58789585...628636	9.29854	1.06037	0.353213	3.00205	0.00268165	0.0268792	chr7-58787560-58789585	Pvalb
chr7-58797339-58797700...628638	1.15309	1.60457	0.31312	5.12445	2.98406e-07	1.59209e-05	chr7-58797339-58797700	Pvalb
chr7-58800843-58801325...628639	2.03582	1.75658	0.354194	4.95937	7.07229e-07	3.33494e-05	chr7-58800843-58801325	Pvalb
chr7-58822256-58822648...628647	1.18276	1.75159	0.363762	4.81521	1.47045e-06	6.20338e-05	chr7-58822256-58822648	Pvalb
chr7-58843620-58845356...628651	10.3631	0.908951	0.271424	3.34882	0.000811568	0.0108496	chr7-58843620-58845356	Pvalb
chr7-58904184-58904520...628655	0.692603	1.7353	0.447854	3.87471	0.000106752	0.0021627	chr7-58904184-58904520	Pvalb
chr7-59148773-59149284...628669	0.541774	1.77164	0.420954	4.20863	2.56928e-05	0.000678578	chr7-59148773-59149284	Pvalb
chr7-59175276-59175873...628674	1.42099	1.77102	0.427057	4.14703	3.36821e-05	0.00084859	chr7-59175276-59175873	Pvalb
chr7-59178420-59178650...628675	0.99871	1.69322	0.425281	3.98143	6.85032e-05	0.00150859	chr7-59178420-59178650	Pvalb
chr7-59197960-59198412...628680	0.809349	1.47092	0.394166	3.73173	0.000190168	0.00344478	chr7-59197960-59198412	Pvalb
chr7-59221323-59221806...628682	1.38677	1.03431	0.342283	3.02181	0.00251271	0.0255822	chr7-59221323-59221806	Pvalb
chr7-59288974-59289222...628701	0.95011	0.956804	0.338425	2.82723	0.00469528	0.0407783	chr7-59288974-59289222	Pvalb
chr7-59348080-59348325...628715	0.553415	1.67943	0.477273	3.5188	0.000433508	0.00662926	chr7-59348080-59348325	Pvalb
chr7-59618158-59618502...628721	0.677947	1.89493	0.401409	4.72069	2.35043e-06	9.23049e-05	chr7-59618158-59618502	Pvalb
chr7-59619818-59619981...628724	0.470704	1.48332	0.478259	3.1015	0.00192545	0.0209564	chr7-59619818-59619981	Pvalb
chr7-59631419-59631705...628727	0.726479	1.34874	0.406743	3.31594	0.000913343	0.011882	chr7-59631419-59631705	Pvalb
chr7-59669862-59670136...628735	0.693187	1.20097	0.409988	2.92928	0.00339743	0.032054	chr7-59669862-59670136	Pvalb
chr7-59916713-59916898...628736	0.609559	1.50586	0.395527	3.80722	0.000140535	0.00270067	chr7-59916713-59916898	Pvalb
chr7-59930173-59930484...628740	0.922003	1.49111	0.320243	4.65619	3.22108e-06	0.000120443	chr7-59930173-59930484	Pvalb
chr7-60047303-60048322...628763	3.07451	1.18836	0.375189	3.16738	0.00153821	0.0176913	chr7-60047303-60048322	Pvalb
chr7-60097179-60097746...628765	1.11312	1.18144	0.380524	3.10476	0.00190433	0.0207782	chr7-60097179-60097746	Pvalb
chr7-60139969-60140376...628768	1.10336	1.25728	0.449071	2.79974	0.00511446	0.0434172	chr7-60139969-60140376	Pvalb
chr7-60190398-60191000...628771	0.838536	1.82788	0.460782	3.96691	7.28113e-05	0.00158517	chr7-60190398-60191000	Pvalb
chr7-61171636-61172124...628804	0.474951	1.82476	0.617276	2.95615	0.00311509	0.0300545	chr7-61171636-61172124	Pvalb
chr7-61263070-61263472...628805	0.446917	2.44952	0.498375	4.91501	8.87778e-07	4.03943e-05	chr7-61263070-61263472	Pvalb
chr7-61306532-61306813...628808	0.447918	2.62964	0.519807	5.05888	4.21721e-07	2.14264e-05	chr7-61306532-61306813	Pvalb
chr7-61311378-61311829...628809	0.600483	2.55194	0.411331	6.20411	5.50085e-10	6.52447e-08	chr7-61311378-61311829	Pvalb
chr7-61683063-61683383...628824	1.88621	1.18141	0.346899	3.40564	0.0006601	0.00922985	chr7-61683063-61683383	Pvalb
chr7-61717628-61718064...628831	0.777346	1.14144	0.377603	3.02287	0.00250389	0.0255169	chr7-61717628-61718064	Pvalb
chr7-61725929-61726810...628832	3.70287	0.839576	0.225874	3.71702	0.00020159	0.00361354	chr7-61725929-61726810	Pvalb
chr7-61784283-61784925...628846	3.15558	-1.2989	0.449703	-2.88834	0.00387276	0.0353361	chr7-61784283-61784925	Pvalb
chr7-61860739-61861114...628860	0.818687	1.05932	0.365314	2.89975	0.00373466	0.0344083	chr7-61860739-61861114	Pvalb
chr7-61866557-61867002...628862	1.50371	1.22584	0.273164	4.48755	7.20485e-06	0.000236218	chr7-61866557-61867002	Pvalb
chr7-61961379-61962059...628877	1.50209	1.58452	0.314714	5.0348	4.78341e-07	2.38335e-05	chr7-61961379-61962059	Pvalb
chr7-61981787-61982765...628884	5.78351	0.796307	0.26099	3.0511	0.00228006	0.0238111	chr7-61981787-61982765	Pvalb
chr7-61992210-61992570...628886	1.20189	1.28431	0.315075	4.07621	4.57748e-05	0.00108872	chr7-61992210-61992570	Pvalb
chr7-62009562-62010009...628894	0.843004	1.13495	0.393163	2.88673	0.0038927	0.0354768	chr7-62009562-62010009	Pvalb
chr7-62103952-62104806...628914	3.84134	-1.17201	0.405605	-2.88953	0.0038582	0.0352401	chr7-62103952-62104806	Pvalb
chr7-62358539-62359302...628939	4.74671	-1.49761	0.454512	-3.29498	0.000984269	0.0125916	chr7-62358539-62359302	Pvalb
chr7-63049356-63049575...628971	0.437636	2.18729	0.434465	5.03444	4.79241e-07	2.38679e-05	chr7-63049356-63049575	Pvalb
chr7-63106991-63107918...628987	6.00488	-1.40114	0.397675	-3.52333	0.000426155	0.00654304	chr7-63106991-63107918	Pvalb
chr7-63267146-63267488...629017	0.652186	1.60629	0.527939	3.04256	0.00234574	0.0243288	chr7-63267146-63267488	Pvalb
chr7-63316147-63317222...629021	8.68283	-0.877918	0.31691	-2.77024	0.00560147	0.0463613	chr7-63316147-63317222	Pvalb
chr7-63326974-63327529...629024	2.77814	-1.59938	0.472322	-3.38621	0.000708653	0.00975168	chr7-63326974-63327529	Pvalb
chr7-63350017-63351174...629027	6.10488	-1.31853	0.41278	-3.19427	0.00140184	0.0164819	chr7-63350017-63351174	Pvalb
chr7-63381595-63382978...629031	8.05816	-1.36318	0.483151	-2.82143	0.00478094	0.0413004	chr7-63381595-63382978	Pvalb
chr7-63388832-63389708...629033	1.75419	-2.56849	0.80364	-3.19607	0.00139313	0.0164051	chr7-63388832-63389708	Pvalb
chr7-63405618-63406523...629034	3.8976	0.81345	0.221121	3.67875	0.000234376	0.00406848	chr7-63405618-63406523	Pvalb
chr7-63444215-63446422...629041	48.5865	-0.431966	0.140599	-3.07233	0.00212396	0.0225636	chr7-63444215-63446422	Pvalb
chr7-63458666-63458862...629046	0.575668	1.26745	0.43144	2.93772	0.00330637	0.0314276	chr7-63458666-63458862	Pvalb
chr7-63468142-63468949...629053	4.17389	-0.826603	0.291439	-2.83628	0.00456418	0.0399172	chr7-63468142-63468949	Pvalb
chr7-63485316-63485743...629058	2.70457	1.4051	0.262855	5.34553	9.01531e-08	5.64198e-06	chr7-63485316-63485743	Pvalb
chr7-63507038-63507207...629062	1.086	-1.87915	0.672666	-2.79359	0.00521265	0.0440254	chr7-63507038-63507207	Pvalb
chr7-63511583-63511812...629065	1.82096	-2.05368	0.596393	-3.44351	0.000574223	0.0082892	chr7-63511583-63511812	Pvalb
chr7-63522395-63523403...629071	4.078	-0.925727	0.297492	-3.11177	0.00185971	0.0204146	chr7-63522395-63523403	Pvalb
chr7-63528427-63529253...629073	3.64681	-1.16155	0.36076	-3.21974	0.00128306	0.0154136	chr7-63528427-63529253	Pvalb
chr7-63529332-63530254...629074	5.17047	-1.36879	0.328523	-4.16651	3.093e-05	0.000790683	chr7-63529332-63530254	Pvalb
chr7-63532919-63533485...629076	3.03115	-1.14109	0.352614	-3.23609	0.00121178	0.014756	chr7-63532919-63533485	Pvalb
chr7-63540260-63541012...629078	3.94626	-1.10038	0.330862	-3.32579	0.00088169	0.0115699	chr7-63540260-63541012	Pvalb
chr7-63541766-63542278...629079	1.66998	-1.50359	0.482916	-3.11356	0.00184846	0.0203261	chr7-63541766-63542278	Pvalb
chr7-63555714-63556812...629085	13.7544	-0.770579	0.230898	-3.33732	0.00084592	0.011208	chr7-63555714-63556812	Pvalb
chr7-63559503-63560144...629086	6.00011	-1.36028	0.335109	-4.05922	4.92378e-05	0.00115498	chr7-63559503-63560144	Pvalb
chr7-63574637-63576160...629090	5.97299	-1.02508	0.288842	-3.54893	0.000386803	0.00605494	chr7-63574637-63576160	Pvalb
chr7-63624722-63626100...629106	14.0549	-1.30493	0.282935	-4.61212	3.98578e-06	0.000144283	chr7-63624722-63626100	Pvalb
chr7-63668011-63669471...629118	13.9406	-1.24108	0.251109	-4.94241	7.71631e-07	3.58706e-05	chr7-63668011-63669471	Pvalb
chr7-63671765-63672448...629120	8.85616	-0.634899	0.194383	-3.26623	0.00108991	0.0136063	chr7-63671765-63672448	Pvalb
chr7-63676667-63677615...629121	7.35748	-0.766047	0.269016	-2.84759	0.00440522	0.0388868	chr7-63676667-63677615	Pvalb
chr7-63678269-63678977...629123	6.19508	-0.685371	0.222277	-3.08341	0.00204645	0.021944	chr7-63678269-63678977	Pvalb
chr7-63683598-63684096...629125	2.45799	1.48368	0.253837	5.84503	5.06471e-09	4.63247e-07	chr7-63683598-63684096	Pvalb
chr7-63720185-63721073...629137	6.09875	-0.998699	0.298481	-3.34594	0.000820053	0.010942	chr7-63720185-63721073	Pvalb
chr7-63736960-63738686...629143	23.2316	-1.14539	0.220112	-5.20369	1.95374e-07	1.10307e-05	chr7-63736960-63738686	Pvalb
chr7-63754704-63756025...629149	13.2557	-0.769951	0.22606	-3.40596	0.000659314	0.00922232	chr7-63754704-63756025	Pvalb
chr7-63788808-63790167...629159	17.203	-1.14416	0.368874	-3.10176	0.00192372	0.0209426	chr7-63788808-63790167	Pvalb
chr7-63857225-63859371...629170	17.7762	-0.824704	0.223428	-3.69114	0.000223251	0.00391615	chr7-63857225-63859371	Pvalb
chr7-63903769-63904405...629184	7.85787	-1.0099	0.273053	-3.69853	0.000216848	0.00382828	chr7-63903769-63904405	Pvalb
chr7-63911443-63912767...629187	11.0303	0.424188	0.148447	2.85751	0.00426979	0.0380155	chr7-63911443-63912767	Pvalb
chr7-63930881-63931123...629194	2.96106	-1.57037	0.416938	-3.76642	0.000165604	0.00308257	chr7-63930881-63931123	Pvalb
chr7-63937229-63939875...629196	118.682	-0.403686	0.145665	-2.77133	0.00558272	0.0462542	chr7-63937229-63939875	Pvalb
chr7-63986185-63987510...629212	25.336	-0.706802	0.180447	-3.91695	8.96769e-05	0.00187625	chr7-63986185-63987510	Pvalb
chr7-64010425-64012402...629217	13.9007	-0.56665	0.170891	-3.31586	0.000913606	0.0118836	chr7-64010425-64012402	Pvalb
chr7-64032885-64033408...629221	2.02929	1.86576	0.353666	5.27548	1.32412e-07	7.89245e-06	chr7-64032885-64033408	Pvalb
chr7-64033563-64033900...629222	0.764223	1.22979	0.396373	3.10262	0.00191816	0.0208949	chr7-64033563-64033900	Pvalb
chr7-64039798-64040517...629223	2.53644	1.02251	0.321583	3.17961	0.00147471	0.0171364	chr7-64039798-64040517	Pvalb
chr7-64041556-64042518...629224	2.57597	1.39083	0.389501	3.5708	0.000355899	0.00567411	chr7-64041556-64042518	Pvalb
chr7-64064791-64065396...629230	2.62457	2.00491	0.26939	7.44241	9.88626e-14	2.88432e-11	chr7-64064791-64065396	Pvalb
chr7-64149781-64151220...629238	5.73216	-0.762012	0.265803	-2.86683	0.00414606	0.0371773	chr7-64149781-64151220	Pvalb
chr7-64185770-64186332...629247	1.51058	1.09668	0.290346	3.77717	0.000158623	0.00297478	chr7-64185770-64186332	Pvalb
chr7-64208574-64209192...629252	3.71998	-1.46562	0.46093	-3.1797	0.00147428	0.0171318	chr7-64208574-64209192	Pvalb
chr7-64238421-64239826...629257	5.23835	-1.24163	0.412044	-3.01334	0.00258385	0.026146	chr7-64238421-64239826	Pvalb
chr7-64264951-64266044...629260	1.81413	1.19247	0.402399	2.96341	0.00304255	0.0295231	chr7-64264951-64266044	Pvalb
chr7-64300468-64300742...629266	1.22469	1.47475	0.451452	3.26668	0.00108817	0.0135928	chr7-64300468-64300742	Pvalb
chr7-64350843-64351519...629275	6.44939	0.754269	0.23262	3.2425	0.00118488	0.0145033	chr7-64350843-64351519	Pvalb
chr7-64461932-64462827...629297	1.75014	1.50056	0.396704	3.78256	0.000155222	0.00292298	chr7-64461932-64462827	Pvalb
chr7-64499381-64499659...629298	1.51871	2.22887	0.367796	6.06007	1.36063e-09	1.45101e-07	chr7-64499381-64499659	Pvalb
chr7-64518378-64519577...629302	6.80871	0.929652	0.263583	3.52698	0.000420335	0.00647151	chr7-64518378-64519577	Pvalb
chr7-64523746-64524333...629305	2.62895	0.860007	0.304917	2.82046	0.0047955	0.0413973	chr7-64523746-64524333	Pvalb
chr7-64598399-64599350...629329	11.5902	-0.878072	0.282148	-3.11209	0.00185766	0.0203992	chr7-64598399-64599350	Pvalb
chr7-64627941-64628801...629334	5.1411	0.812098	0.220293	3.68645	0.000227403	0.00397233	chr7-64627941-64628801	Pvalb
chr7-64652030-64652620...629344	3.12894	-1.03107	0.372332	-2.76922	0.00561906	0.0464655	chr7-64652030-64652620	Pvalb
chr7-64679711-64680736...629354	3.38119	1.52335	0.306977	4.96242	6.96211e-07	3.29098e-05	chr7-64679711-64680736	Pvalb
chr7-64706561-64706865...629363	1.37039	0.945856	0.343713	2.75187	0.00592552	0.0482828	chr7-64706561-64706865	Pvalb
chr7-64729608-64730049...629371	2.56599	0.920953	0.259302	3.55166	0.000382802	0.00600642	chr7-64729608-64730049	Pvalb
chr7-64747095-64747887...629375	12.3838	-0.896742	0.269952	-3.32185	0.000894212	0.0116923	chr7-64747095-64747887	Pvalb
chr7-64753778-64753970...629378	1.03357	1.94247	0.299562	6.48437	8.91009e-11	1.30445e-08	chr7-64753778-64753970	Pvalb
chr7-64754253-64754558...629379	2.06633	1.67845	0.310058	5.41333	6.18626e-08	4.08259e-06	chr7-64754253-64754558	Pvalb
chr7-64770522-64771486...629382	4.87636	0.901432	0.257894	3.49535	0.000473433	0.00710103	chr7-64770522-64771486	Pvalb
chr7-64776623-64777473...629384	4.80892	1.31802	0.367465	3.5868	0.000334756	0.00540963	chr7-64776623-64777473	Pvalb
chr7-64779486-64779651...629385	1.01548	1.39617	0.367735	3.79668	0.000146648	0.00279289	chr7-64779486-64779651	Pvalb
chr7-64779657-64779985...629386	1.44463	1.90279	0.268379	7.08996	1.34152e-12	3.00569e-10	chr7-64779657-64779985	Pvalb
chr7-64781154-64781462...629387	1.04511	1.21056	0.35447	3.41514	0.000637503	0.00898576	chr7-64781154-64781462	Pvalb
chr7-64791436-64791608...629390	0.609344	1.84695	0.383226	4.81947	1.43937e-06	6.0907e-05	chr7-64791436-64791608	Pvalb
chr7-64791911-64792501...629391	2.5757	1.13456	0.360131	3.15041	0.00163041	0.0184759	chr7-64791911-64792501	Pvalb
chr7-64795406-64795956...629392	1.78625	1.50863	0.373029	4.04426	5.24886e-05	0.0012157	chr7-64795406-64795956	Pvalb
chr7-64808625-64809294...629397	2.13164	2.08454	0.43256	4.81908	1.44218e-06	6.09972e-05	chr7-64808625-64809294	Pvalb
chr7-64812983-64813226...629398	0.846923	1.36838	0.367638	3.72209	0.000197582	0.00355669	chr7-64812983-64813226	Pvalb
chr7-64816810-64817453...629400	2.53009	1.62147	0.358714	4.52022	6.17758e-06	0.000208074	chr7-64816810-64817453	Pvalb
chr7-64819510-64820023...629401	1.31405	1.7603	0.416941	4.22193	2.42218e-05	0.000645692	chr7-64819510-64820023	Pvalb
chr7-64830159-64831046...629404	2.01138	1.48248	0.360684	4.11019	3.9533e-05	0.000967686	chr7-64830159-64831046	Pvalb
chr7-64882909-64883651...629414	1.11056	2.20588	0.340768	6.47327	9.59043e-11	1.38676e-08	chr7-64882909-64883651	Pvalb
chr7-64895104-64896211...629416	6.53058	1.59177	0.38004	4.18844	2.80877e-05	0.000730371	chr7-64895104-64896211	Pvalb
chr7-64896779-64897260...629417	1.6605	1.58754	0.359956	4.41038	1.0319e-05	0.000318752	chr7-64896779-64897260	Pvalb
chr7-64916461-64917279...629423	3.59325	1.02457	0.300974	3.40416	0.000663669	0.00926875	chr7-64916461-64917279	Pvalb
chr7-64924814-64925676...629425	2.44767	1.23142	0.413073	2.98112	0.00287197	0.0282782	chr7-64924814-64925676	Pvalb
chr7-64926823-64927069...629426	1.03963	1.04677	0.382007	2.74018	0.00614057	0.0495437	chr7-64926823-64927069	Pvalb
chr7-64972345-64972900...629437	0.770425	2.16634	0.431289	5.02294	5.08871e-07	2.51186e-05	chr7-64972345-64972900	Pvalb
chr7-65029826-65030551...629450	2.81525	1.29072	0.389789	3.31132	0.000928571	0.012034	chr7-65029826-65030551	Pvalb
chr7-65044165-65045289...629453	10.5809	0.720662	0.252837	2.8503	0.00436781	0.038656	chr7-65044165-65045289	Pvalb
chr7-65060194-65060803...629458	1.62631	1.23496	0.384897	3.20854	0.00133409	0.0158734	chr7-65060194-65060803	Pvalb
chr7-65082046-65083442...629463	5.29741	1.31911	0.378146	3.48836	0.000486	0.0072464	chr7-65082046-65083442	Pvalb
chr7-65101969-65102124...629469	0.317276	1.82738	0.538705	3.39218	0.000693393	0.00959109	chr7-65101969-65102124	Pvalb
chr7-65102251-65102562...629470	0.669328	2.29641	0.546191	4.20441	2.61758e-05	0.000689115	chr7-65102251-65102562	Pvalb
chr7-65129349-65129610...629473	0.652415	2.46094	0.333655	7.37569	1.63495e-13	4.55261e-11	chr7-65129349-65129610	Pvalb
chr7-65155592-65157046...629477	20.2309	0.808557	0.180255	4.48563	7.26989e-06	0.000237931	chr7-65155592-65157046	Pvalb
chr7-65205480-65205939...629480	0.940871	2.30037	0.341533	6.73544	1.63435e-11	2.9e-09	chr7-65205480-65205939	Pvalb
chr7-65212981-65213800...629481	3.53858	0.7363	0.235301	3.12918	0.00175294	0.0195242	chr7-65212981-65213800	Pvalb
chr7-65256277-65256434...629489	0.412524	1.96576	0.677819	2.90013	0.00373013	0.0343804	chr7-65256277-65256434	Pvalb
chr7-65289960-65290420...629493	1.77164	1.53072	0.270652	5.65568	1.55235e-08	1.23702e-06	chr7-65289960-65290420	Pvalb
chr7-65339525-65339962...629508	0.972456	2.51072	0.300721	8.34901	6.8836e-17	3.91919e-14	chr7-65339525-65339962	Pvalb
chr7-65382541-65383387...629524	2.80568	1.32185	0.303498	4.35538	1.32836e-05	0.000392154	chr7-65382541-65383387	Pvalb
chr7-65387717-65388873...629526	3.8762	1.23753	0.273812	4.51961	6.19541e-06	0.000208549	chr7-65387717-65388873	Pvalb
chr7-65393559-65394899...629527	8.52364	1.10973	0.226074	4.90871	9.16786e-07	4.14856e-05	chr7-65393559-65394899	Pvalb
chr7-65413478-65414323...629534	3.17955	1.69088	0.237466	7.12052	1.07519e-12	2.46723e-10	chr7-65413478-65414323	Pvalb
chr7-65450180-65450971...629542	3.07446	0.794429	0.283382	2.80339	0.00505692	0.0430607	chr7-65450180-65450971	Pvalb
chr7-65461145-65462122...629547	4.70669	1.81385	0.277774	6.52994	6.57974e-11	9.95972e-09	chr7-65461145-65462122	Pvalb
chr7-65462762-65462965...629548	0.944257	1.19792	0.347075	3.45148	0.000557516	0.00809491	chr7-65462762-65462965	Pvalb
chr7-65469614-65470696...629551	4.56689	1.67074	0.285162	5.85892	4.65883e-09	4.29921e-07	chr7-65469614-65470696	Pvalb
chr7-65601977-65602743...629572	3.46038	-1.3123	0.440229	-2.98096	0.00287348	0.0282881	chr7-65601977-65602743	Pvalb
chr7-65620828-65621830...629574	4.22013	1.07122	0.342382	3.12874	0.00175559	0.0195478	chr7-65620828-65621830	Pvalb
chr7-65626854-65627086...629577	0.905506	1.47402	0.386477	3.81398	0.000136744	0.00264492	chr7-65626854-65627086	Pvalb
chr7-65638322-65638537...629579	0.816882	1.23209	0.365185	3.37387	0.000741186	0.0100898	chr7-65638322-65638537	Pvalb
chr7-65653747-65653976...629582	0.55539	1.44194	0.456933	3.15569	0.00160119	0.0182328	chr7-65653747-65653976	Pvalb
chr7-65658088-65658310...629584	0.546981	1.91152	0.433327	4.41126	1.02771e-05	0.000317725	chr7-65658088-65658310	Pvalb
chr7-65680866-65681181...629590	1.20286	1.45779	0.363518	4.01023	6.06591e-05	0.00136905	chr7-65680866-65681181	Pvalb
chr7-65734132-65734375...629598	1.03975	1.22807	0.320681	3.82957	0.000128368	0.00251414	chr7-65734132-65734375	Pvalb
chr7-65760577-65760823...629605	0.439952	1.72674	0.545301	3.16658	0.00154245	0.0177309	chr7-65760577-65760823	Pvalb
chr7-65773633-65775102...629606	4.64207	1.77739	0.355115	5.00512	5.58272e-07	2.72232e-05	chr7-65773633-65775102	Pvalb
chr7-65796781-65797013...629611	0.33937	2.43694	0.649423	3.75247	0.000175103	0.00322135	chr7-65796781-65797013	Pvalb
chr7-65849038-65849730...629614	1.56782	1.95873	0.366233	5.34832	8.87732e-08	5.56713e-06	chr7-65849038-65849730	Pvalb
chr7-65861537-65862838...629615	8.3328	0.903374	0.172272	5.24388	1.57237e-07	9.15684e-06	chr7-65861537-65862838	Pvalb
chr7-65870560-65871470...629618	2.02861	0.941916	0.317793	2.96393	0.00303738	0.029482	chr7-65870560-65871470	Pvalb
chr7-65881297-65881669...629619	0.857918	1.3989	0.404035	3.46233	0.000535524	0.00783682	chr7-65881297-65881669	Pvalb
chr7-65892186-65892913...629621	1.81872	2.29921	0.251406	9.14538	5.94189e-20	6.13564e-17	chr7-65892186-65892913	Pvalb
chr7-65893022-65893315...629622	0.810581	1.81127	0.358676	5.04987	4.42105e-07	2.2297e-05	chr7-65893022-65893315	Pvalb
chr7-65902227-65904064...629624	6.26024	1.79863	0.30551	5.88732	3.92506e-09	3.70547e-07	chr7-65902227-65904064	Pvalb
chr7-65911038-65911444...629626	1.27289	1.37442	0.461437	2.97856	0.00289603	0.0284513	chr7-65911038-65911444	Pvalb
chr7-65914150-65915746...629628	7.6274	0.743921	0.221748	3.3548	0.000794212	0.0106584	chr7-65914150-65915746	Pvalb
chr7-65959323-65960534...629633	3.21443	1.70185	0.315319	5.39723	6.76792e-08	4.40291e-06	chr7-65959323-65960534	Pvalb
chr7-65981246-65982715...629639	4.46112	1.067	0.310513	3.43624	0.00058985	0.00846901	chr7-65981246-65982715	Pvalb
chr7-65988035-65989146...629641	3.4939	2.64927	0.409569	6.46842	9.90333e-11	1.42784e-08	chr7-65988035-65989146	Pvalb
chr7-65990183-65991039...629642	2.31504	1.66957	0.421532	3.96072	7.47246e-05	0.00161947	chr7-65990183-65991039	Pvalb
chr7-66003282-66004471...629643	4.14382	1.16119	0.376924	3.08069	0.0020652	0.0220904	chr7-66003282-66004471	Pvalb
chr7-66015613-66016666...629646	2.35258	3.40962	0.296947	11.4823	1.61978e-30	1.06259e-26	chr7-66015613-66016666	Pvalb
chr7-66028700-66029537...629649	3.30547	1.36636	0.361503	3.77966	0.000157041	0.002951	chr7-66028700-66029537	Pvalb
chr7-66038143-66038983...629651	2.02805	1.76256	0.318168	5.5397	3.02994e-08	2.20636e-06	chr7-66038143-66038983	Pvalb
chr7-66044468-66044706...629655	0.761835	1.28362	0.35747	3.59084	0.000329617	0.00534041	chr7-66044468-66044706	Pvalb
chr7-66086885-66087176...629665	0.959603	1.93884	0.365413	5.3059	1.12121e-07	6.8234e-06	chr7-66086885-66087176	Pvalb
chr7-66120705-66121301...629675	3.21722	-1.30224	0.439506	-2.96296	0.00304694	0.0295574	chr7-66120705-66121301	Pvalb
chr7-66156966-66158034...629691	4.99092	0.719776	0.256419	2.80703	0.00500008	0.0426875	chr7-66156966-66158034	Pvalb
chr7-66160050-66160794...629693	7.89167	-1.02216	0.303178	-3.37149	0.00074762	0.0101594	chr7-66160050-66160794	Pvalb
chr7-66174041-66174602...629697	2.93769	1.18789	0.253799	4.68045	2.86245e-06	0.00010896	chr7-66174041-66174602	Pvalb
chr7-66260825-66261608...629715	3.50545	0.810962	0.26051	3.11298	0.00185211	0.0203558	chr7-66260825-66261608	Pvalb
chr7-66271232-66271506...629717	0.73306	1.27081	0.382295	3.32417	0.000886806	0.0116189	chr7-66271232-66271506	Pvalb
chr7-66283421-66283947...629721	1.66766	-1.92508	0.635013	-3.03155	0.00243299	0.0249936	chr7-66283421-66283947	Pvalb
chr7-66335011-66335774...629733	5.75371	-1.55815	0.409349	-3.80642	0.000140995	0.00270777	chr7-66335011-66335774	Pvalb
chr7-66416697-66418287...629760	13.6587	-0.815617	0.260781	-3.12759	0.00176244	0.0196074	chr7-66416697-66418287	Pvalb
chr7-66477516-66477978...629777	2.08418	1.02405	0.283862	3.60755	0.000309097	0.0050786	chr7-66477516-66477978	Pvalb
chr7-66492606-66493083...629778	1.35786	1.17885	0.400397	2.94421	0.00323781	0.0309407	chr7-66492606-66493083	Pvalb
chr7-66544413-66546429...629789	17.8738	-1.10816	0.35288	-3.14033	0.00168759	0.0189681	chr7-66544413-66546429	Pvalb
chr7-66580545-66581317...629795	2.62141	1.36655	0.270852	5.04539	4.52605e-07	2.27468e-05	chr7-66580545-66581317	Pvalb
chr7-66621565-66622013...629799	1.03367	1.13469	0.344939	3.28954	0.00100353	0.0127808	chr7-66621565-66622013	Pvalb
chr7-66652345-66653124...629811	2.8163	1.10936	0.366985	3.02289	0.00250371	0.0255168	chr7-66652345-66653124	Pvalb
chr7-66662700-66663630...629813	8.01352	-0.947967	0.318841	-2.97316	0.00294746	0.028825	chr7-66662700-66663630	Pvalb
chr7-66681317-66681571...629817	1.02223	-2.62424	0.708925	-3.70171	0.000214148	0.0037908	chr7-66681317-66681571	Pvalb
chr7-66712165-66713195...629827	4.61381	-0.980845	0.306103	-3.20429	0.00135394	0.0160511	chr7-66712165-66713195	Pvalb
chr7-66794653-66794963...629846	1.29177	-2.29196	0.835963	-2.7417	0.00611217	0.0493789	chr7-66794653-66794963	Pvalb
chr7-66866656-66868442...629859	4.80014	1.38873	0.316899	4.38225	1.17459e-05	0.000354655	chr7-66866656-66868442	Pvalb
chr7-66912384-66913159...629868	3.42853	1.29709	0.212017	6.11785	9.48477e-10	1.05591e-07	chr7-66912384-66913159	Pvalb
chr7-66914098-66914651...629869	1.16211	1.03063	0.35616	2.89372	0.00380709	0.0348875	chr7-66914098-66914651	Pvalb
chr7-66955410-66956432...629879	4.69348	1.18931	0.274357	4.33489	1.45833e-05	0.000423613	chr7-66955410-66956432	Pvalb
chr7-66989512-66989880...629888	0.503926	2.65042	0.503418	5.26485	1.40307e-07	8.2744e-06	chr7-66989512-66989880	Pvalb
chr7-67004822-67005033...629891	0.366186	1.45052	0.528094	2.7467	0.00601976	0.0488535	chr7-67004822-67005033	Pvalb
chr7-67043782-67044925...629896	12.243	0.762996	0.264686	2.88265	0.0039435	0.0358065	chr7-67043782-67044925	Pvalb
chr7-67055295-67055930...629901	2.0098	1.83139	0.468399	3.90988	9.23413e-05	0.00192083	chr7-67055295-67055930	Pvalb
chr7-67060752-67061516...629902	1.90084	1.87263	0.456864	4.09887	4.15166e-05	0.00100679	chr7-67060752-67061516	Pvalb
chr7-67063821-67065114...629903	4.4486	0.810604	0.276555	2.93108	0.00337788	0.0319175	chr7-67063821-67065114	Pvalb
chr7-67097200-67097634...629913	1.69948	1.55939	0.400873	3.88998	0.000100251	0.0020545	chr7-67097200-67097634	Pvalb
chr7-67109314-67111275...629917	15.4353	-0.891924	0.246593	-3.617	0.000298043	0.0049346	chr7-67109314-67111275	Pvalb
chr7-67112364-67112928...629918	1.91643	1.63524	0.304141	5.3766	7.5905e-08	4.86712e-06	chr7-67112364-67112928	Pvalb
chr7-67135192-67135467...629921	0.789706	1.97758	0.317744	6.22381	4.85227e-10	5.83904e-08	chr7-67135192-67135467	Pvalb
chr7-67142442-67142868...629923	1.61772	1.45692	0.366218	3.9783	6.94096e-05	0.00152465	chr7-67142442-67142868	Pvalb
chr7-67167564-67167889...629928	0.714498	1.25029	0.38584	3.24045	0.0011934	0.0145848	chr7-67167564-67167889	Pvalb
chr7-67168386-67169384...629929	2.36995	1.54668	0.392094	3.94466	7.99132e-05	0.00171156	chr7-67168386-67169384	Pvalb
chr7-67207971-67208133...629935	0.565477	1.40631	0.446708	3.14816	0.001643	0.0185879	chr7-67207971-67208133	Pvalb
chr7-67286689-67286883...629956	1.0169	1.66089	0.314945	5.27359	1.33777e-07	7.95683e-06	chr7-67286689-67286883	Pvalb
chr7-67296248-67296988...629960	1.8433	0.878345	0.266171	3.29992	0.000967107	0.0124223	chr7-67296248-67296988	Pvalb
chr7-67395505-67396154...629988	2.92672	-1.47582	0.480711	-3.07007	0.00214008	0.022691	chr7-67395505-67396154	Pvalb
chr7-67412547-67413516...629990	2.58113	1.40176	0.374277	3.74525	0.000180213	0.00329835	chr7-67412547-67413516	Pvalb
chr7-67419115-67419407...629991	1.12757	1.60108	0.418756	3.82343	0.000131609	0.00256437	chr7-67419115-67419407	Pvalb
chr7-67445592-67447037...629999	10.2196	0.851246	0.250841	3.39356	0.000689895	0.00955456	chr7-67445592-67447037	Pvalb
chr7-67454594-67454852...630000	0.583761	2.4082	0.339904	7.08494	1.39109e-12	3.10739e-10	chr7-67454594-67454852	Pvalb
chr7-67461864-67462903...630003	5.80266	1.05814	0.208258	5.08091	3.75637e-07	1.93979e-05	chr7-67461864-67462903	Pvalb
chr7-67473608-67473916...630006	1.673	2.02058	0.264918	7.6272	2.3991e-14	7.98066e-12	chr7-67473608-67473916	Pvalb
chr7-67487050-67488397...630011	14.6841	0.826267	0.282038	2.92963	0.00339362	0.0320296	chr7-67487050-67488397	Pvalb
chr7-67499484-67500475...630016	7.65406	1.13411	0.329114	3.44596	0.000569032	0.00822944	chr7-67499484-67500475	Pvalb
chr7-67542496-67542910...630030	1.83877	1.93954	0.326576	5.93902	2.86734e-09	2.80193e-07	chr7-67542496-67542910	Pvalb
chr7-67558287-67558538...630035	2.21565	1.76834	0.293952	6.01575	1.79061e-09	1.84797e-07	chr7-67558287-67558538	Pvalb
chr7-67562207-67562386...630036	0.887326	1.95838	0.306075	6.39837	1.57044e-10	2.14302e-08	chr7-67562207-67562386	Pvalb
chr7-67616782-67617190...630061	1.54889	1.77271	0.415241	4.26912	1.96246e-05	0.000541924	chr7-67616782-67617190	Pvalb
chr7-67623176-67624009...630063	6.13761	-1.00435	0.323327	-3.1063	0.00189444	0.020698	chr7-67623176-67624009	Pvalb
chr7-67696054-67696428...630077	3.97216	0.811767	0.287972	2.81891	0.00481874	0.0415478	chr7-67696054-67696428	Pvalb
chr7-67704238-67704599...630080	3.3962	1.20558	0.266137	4.52994	5.90012e-06	0.000200119	chr7-67704238-67704599	Pvalb
chr7-67726704-67729257...630088	17.5541	0.605964	0.197676	3.06544	0.00217349	0.0229586	chr7-67726704-67729257	Pvalb
chr7-67760655-67760966...630097	5.59976	-1.42983	0.404475	-3.53502	0.000407747	0.00631292	chr7-67760655-67760966	Pvalb
chr7-67776447-67777411...630100	9.79119	-0.913114	0.237174	-3.84997	0.000118131	0.00234687	chr7-67776447-67777411	Pvalb
chr7-67837270-67837699...630116	0.797776	1.38678	0.360168	3.85036	0.000117944	0.0023441	chr7-67837270-67837699	Pvalb
chr7-67846401-67847349...630117	4.71222	-0.885807	0.312704	-2.83273	0.00461524	0.040254	chr7-67846401-67847349	Pvalb
chr7-67880353-67881212...630123	9.96895	-1.62913	0.364942	-4.46409	8.04086e-06	0.000258852	chr7-67880353-67881212	Pvalb
chr7-67910532-67910809...630132	1.16405	1.12513	0.312261	3.60317	0.000314359	0.00514477	chr7-67910532-67910809	Pvalb
chr7-67925201-67926224...630138	2.87301	1.41603	0.292525	4.84072	1.29369e-06	5.5581e-05	chr7-67925201-67926224	Pvalb
chr7-67965406-67966367...630146	8.56338	-1.15696	0.24823	-4.66082	3.14947e-06	0.000118032	chr7-67965406-67966367	Pvalb
chr7-67982753-67983148...630154	1.44593	1.46825	0.299564	4.90128	9.52126e-07	4.2902e-05	chr7-67982753-67983148	Pvalb
chr7-68015415-68015826...630167	1.53725	1.65471	0.269124	6.14848	7.82268e-10	8.91794e-08	chr7-68015415-68015826	Pvalb
chr7-68034241-68034435...630174	1.4498	1.02907	0.315138	3.26547	0.00109281	0.0136319	chr7-68034241-68034435	Pvalb
chr7-68066011-68066279...630186	1.93522	1.31152	0.289034	4.53759	5.69013e-06	0.000194334	chr7-68066011-68066279	Pvalb
chr7-68093678-68094690...630197	5.82813	-1.12325	0.307029	-3.65844	0.000253755	0.00433221	chr7-68093678-68094690	Pvalb
chr7-68105334-68106473...630201	9.9844	-0.954269	0.335397	-2.84519	0.00443849	0.0390937	chr7-68105334-68106473	Pvalb
chr7-68181222-68181437...630225	0.80784	1.15877	0.368402	3.14538	0.0016587	0.0187312	chr7-68181222-68181437	Pvalb
chr7-68215036-68215869...630232	3.97163	1.39464	0.278731	5.00354	5.62877e-07	2.74327e-05	chr7-68215036-68215869	Pvalb
chr7-68270762-68271031...630247	0.984931	-2.01985	0.695113	-2.90579	0.00366327	0.0338983	chr7-68270762-68271031	Pvalb
chr7-68306618-68307625...630258	13.1528	-0.710059	0.24272	-2.92542	0.00343995	0.0323621	chr7-68306618-68307625	Pvalb
chr7-68354902-68356176...630268	7.05777	-1.11	0.334215	-3.3212	0.000896307	0.0117125	chr7-68354902-68356176	Pvalb
chr7-68440853-68441635...630285	1.719	1.1119	0.273544	4.06478	4.8077e-05	0.00113255	chr7-68440853-68441635	Pvalb
chr7-68441956-68442167...630286	0.508498	2.51853	0.474582	5.30684	1.11539e-07	6.79263e-06	chr7-68441956-68442167	Pvalb
chr7-68531220-68531734...630311	0.734171	1.32146	0.41352	3.19564	0.00139521	0.016423	chr7-68531220-68531734	Pvalb
chr7-68549817-68550043...630315	0.41544	1.52865	0.5398	2.83188	0.00462757	0.0403348	chr7-68549817-68550043	Pvalb
chr7-68567404-68568460...630319	10.04	-1.24204	0.432767	-2.87	0.00410469	0.0368862	chr7-68567404-68568460	Pvalb
chr7-68572223-68573266...630322	3.37645	1.36506	0.278012	4.91007	9.10452e-07	4.12576e-05	chr7-68572223-68573266	Pvalb
chr7-68632061-68633285...630338	21.073	-0.951955	0.24607	-3.86863	0.000109447	0.0022069	chr7-68632061-68633285	Pvalb
chr7-68734680-68735277...630362	2.11734	1.65772	0.346477	4.7845	1.71413e-06	7.052e-05	chr7-68734680-68735277	Pvalb
chr7-68740706-68741155...630363	1.68003	1.34829	0.30005	4.49354	7.00503e-06	0.000230701	chr7-68740706-68741155	Pvalb
chr7-68843122-68843781...630384	1.77766	1.04335	0.271491	3.84302	0.000121529	0.0024026	chr7-68843122-68843781	Pvalb
chr7-68844576-68845127...630385	1.02768	1.78724	0.329967	5.4164	6.08098e-08	4.02069e-06	chr7-68844576-68845127	Pvalb
chr7-69083149-69083529...630418	0.432368	2.37566	0.508323	4.67353	2.96065e-06	0.000112133	chr7-69083149-69083529	Pvalb
chr7-69442896-69443069...630449	0.310036	2.5437	0.672862	3.78042	0.000156564	0.0029439	chr7-69442896-69443069	Pvalb
chr7-69535834-69536510...630454	1.71977	-1.89225	0.671452	-2.81815	0.00483019	0.0416082	chr7-69535834-69536510	Pvalb
chr7-69585071-69585488...630467	0.938553	1.61459	0.341428	4.72892	2.25722e-06	8.92102e-05	chr7-69585071-69585488	Pvalb
chr7-69637053-69637405...630471	0.45051	2.07867	0.434688	4.78198	1.73574e-06	7.13103e-05	chr7-69637053-69637405	Pvalb
chr7-69655152-69656646...630475	5.06592	-0.917109	0.303899	-3.01781	0.00254609	0.0258454	chr7-69655152-69656646	Pvalb
chr7-69780542-69781564...630491	3.64424	-1.65387	0.546891	-3.02414	0.00249343	0.0254405	chr7-69780542-69781564	Pvalb
chr7-69844734-69845192...630496	0.851171	1.27309	0.386332	3.29533	0.000983064	0.0125798	chr7-69844734-69845192	Pvalb
chr7-69891464-69892143...630502	1.00205	2.50248	0.317474	7.88248	3.20956e-15	1.26702e-12	chr7-69891464-69892143	Pvalb
chr7-69896634-69897262...630503	1.39428	2.5347	0.456265	5.55532	2.771e-08	2.04349e-06	chr7-69896634-69897262	Pvalb
chr7-69906923-69907339...630504	0.790627	1.54913	0.391455	3.95737	7.57798e-05	0.00163789	chr7-69906923-69907339	Pvalb
chr7-69954272-69954571...630508	0.752261	1.72284	0.403942	4.26508	1.99835e-05	0.000549928	chr7-69954272-69954571	Pvalb
chr7-70141022-70141718...630540	1.49616	1.38998	0.43306	3.20967	0.00132887	0.0158314	chr7-70141022-70141718	Pvalb
chr7-70207983-70209197...630554	10.6213	-1.47869	0.350988	-4.21293	2.5208e-05	0.000667396	chr7-70207983-70209197	Pvalb
chr7-70280209-70282263...630566	12.0411	-1.01759	0.342345	-2.9724	0.00295477	0.0288806	chr7-70280209-70282263	Pvalb
chr7-70299705-70301162...630569	6.86874	-1.25743	0.409584	-3.07002	0.00214046	0.0226935	chr7-70299705-70301162	Pvalb
chr7-70440914-70441122...630599	0.661462	-2.27929	0.733662	-3.10673	0.00189171	0.0206779	chr7-70440914-70441122	Pvalb
chr7-70643106-70643581...630622	1.08	2.34931	0.389681	6.02881	1.6517e-09	1.71788e-07	chr7-70643106-70643581	Pvalb
chr7-70717742-70718835...630628	3.66008	-1.07529	0.354785	-3.03082	0.00243889	0.0250346	chr7-70717742-70718835	Pvalb
chr7-70752931-70753623...630634	1.35128	1.29548	0.466158	2.77906	0.0054517	0.0454684	chr7-70752931-70753623	Pvalb
chr7-71177211-71177476...630676	0.32038	1.73749	0.568625	3.05561	0.00224605	0.0235499	chr7-71177211-71177476	Pvalb
chr7-71234101-71234267...630687	0.477306	2.35913	0.508422	4.64009	3.48253e-06	0.00012857	chr7-71234101-71234267	Pvalb
chr7-71234496-71234795...630688	0.560757	1.86661	0.453254	4.11823	3.81791e-05	0.000940221	chr7-71234496-71234795	Pvalb
chr7-71355432-71356045...630699	1.16821	3.53284	0.283046	12.4815	9.42102e-36	1.10594e-31	chr7-71355432-71356045	Pvalb
chr7-71364310-71364881...630701	1.33013	1.48267	0.52571	2.82031	0.00479774	0.041411	chr7-71364310-71364881	Pvalb
chr7-71368686-71369177...630702	0.998127	1.41933	0.481945	2.945	0.00322951	0.0308825	chr7-71368686-71369177	Pvalb
chr7-71418929-71419751...630711	4.36774	-1.46827	0.459535	-3.19511	0.00139778	0.0164447	chr7-71418929-71419751	Pvalb
chr7-71500490-71501625...630725	1.73006	1.56928	0.334888	4.68599	2.78609e-06	0.00010659	chr7-71500490-71501625	Pvalb
chr7-71544085-71544709...630728	0.966746	1.78069	0.375041	4.748	2.05442e-06	8.23311e-05	chr7-71544085-71544709	Pvalb
chr7-71701138-71701633...630751	2.27984	-1.67968	0.561124	-2.99343	0.00275861	0.0274676	chr7-71701138-71701633	Pvalb
chr7-71708154-71708419...630754	1.00077	1.46321	0.502234	2.9134	0.00357515	0.0332921	chr7-71708154-71708419	Pvalb
chr7-71889622-71889918...630782	1.02281	1.45578	0.425069	3.42482	0.00061521	0.00874587	chr7-71889622-71889918	Pvalb
chr7-71990845-71991360...630800	0.997011	1.25335	0.389571	3.21726	0.0012942	0.0155165	chr7-71990845-71991360	Pvalb
chr7-72026845-72027731...630804	1.17229	1.96511	0.445983	4.40625	1.05177e-05	0.000323885	chr7-72026845-72027731	Pvalb
chr7-72047745-72048285...630808	1.03336	1.3317	0.352751	3.77519	0.000159888	0.00299378	chr7-72047745-72048285	Pvalb
chr7-72066535-72066994...630809	1.15641	1.01952	0.340237	2.99649	0.00273111	0.027257	chr7-72066535-72066994	Pvalb
chr7-72074762-72074924...630811	0.849208	1.77053	0.384947	4.59941	4.23683e-06	0.000151916	chr7-72074762-72074924	Pvalb
chr7-72075362-72076057...630812	3.2661	1.43972	0.289507	4.973	6.59261e-07	3.13626e-05	chr7-72075362-72076057	Pvalb
chr7-72080713-72080894...630813	0.833169	1.41101	0.402142	3.50873	0.000450257	0.00682478	chr7-72080713-72080894	Pvalb
chr7-72082770-72082972...630814	0.579043	2.0231	0.375337	5.39009	7.04225e-08	4.55811e-06	chr7-72082770-72082972	Pvalb
chr7-72096478-72097132...630817	2.26443	1.60946	0.262526	6.13066	8.75171e-10	9.8462e-08	chr7-72096478-72097132	Pvalb
chr7-72097983-72098357...630818	1.11616	1.45706	0.387986	3.75544	0.000173035	0.00318986	chr7-72097983-72098357	Pvalb
chr7-72104194-72104387...630822	0.836611	1.74824	0.371662	4.70385	2.55307e-06	9.90166e-05	chr7-72104194-72104387	Pvalb
chr7-72105421-72105937...630823	1.32488	1.37071	0.361185	3.79505	0.000147615	0.00280735	chr7-72105421-72105937	Pvalb
chr7-72110613-72111715...630824	4.14237	0.92004	0.291128	3.16026	0.00157628	0.0180199	chr7-72110613-72111715	Pvalb
chr7-72111870-72112106...630825	0.905239	1.74266	0.377105	4.62115	3.8162e-06	0.000139036	chr7-72111870-72112106	Pvalb
chr7-72118803-72119066...630828	1.10349	1.34418	0.352962	3.8083	0.000139927	0.00269143	chr7-72118803-72119066	Pvalb
chr7-72127892-72128090...630833	0.543811	2.21097	0.446341	4.95355	7.28734e-07	3.417e-05	chr7-72127892-72128090	Pvalb
chr7-72143416-72143626...630837	1.11537	1.36674	0.352953	3.8723	0.000107814	0.00217953	chr7-72143416-72143626	Pvalb
chr7-72159536-72159819...630839	0.870561	2.03804	0.300959	6.77183	1.27164e-11	2.2994e-09	chr7-72159536-72159819	Pvalb
chr7-72169384-72169664...630841	1.15064	1.25941	0.333864	3.77222	0.000161804	0.00302369	chr7-72169384-72169664	Pvalb
chr7-72188923-72189201...630844	1.63597	1.37691	0.330561	4.16537	3.10847e-05	0.000793821	chr7-72188923-72189201	Pvalb
chr7-72192038-72192352...630846	0.902105	1.28776	0.442378	2.91101	0.00360266	0.0334868	chr7-72192038-72192352	Pvalb
chr7-72194300-72194552...630848	0.743633	1.57782	0.391614	4.029	5.6014e-05	0.00128343	chr7-72194300-72194552	Pvalb
chr7-72200862-72201053...630849	0.584044	1.58959	0.440362	3.60974	0.00030651	0.00504538	chr7-72200862-72201053	Pvalb
chr7-72203026-72203235...630850	0.882512	1.14173	0.392084	2.91194	0.00359189	0.0334075	chr7-72203026-72203235	Pvalb
chr7-72207680-72207859...630852	0.56028	1.37367	0.479826	2.86286	0.0041984	0.0375388	chr7-72207680-72207859	Pvalb
chr7-72210034-72210767...630853	3.1596	2.15665	0.288713	7.46987	8.02752e-14	2.38254e-11	chr7-72210034-72210767	Pvalb
chr7-72217289-72217581...630855	0.989816	1.19322	0.382744	3.11754	0.00182365	0.0201109	chr7-72217289-72217581	Pvalb
chr7-72219228-72219388...630856	0.899871	1.01065	0.356464	2.83521	0.00457962	0.0400161	chr7-72219228-72219388	Pvalb
chr7-72222302-72222985...630857	4.70946	1.21661	0.254103	4.78786	1.68569e-06	6.95684e-05	chr7-72222302-72222985	Pvalb
chr7-72227506-72227684...630859	0.785438	1.25014	0.424706	2.94355	0.00324472	0.0309894	chr7-72227506-72227684	Pvalb
chr7-72230063-72230361...630861	0.875691	1.92854	0.315311	6.11631	9.57699e-10	1.06458e-07	chr7-72230063-72230361	Pvalb
chr7-72231537-72231720...630862	0.771381	1.43553	0.377099	3.80678	0.000140788	0.00270439	chr7-72231537-72231720	Pvalb
chr7-72246517-72247356...630866	2.08347	2.04513	0.368193	5.55451	2.78394e-08	2.04998e-06	chr7-72246517-72247356	Pvalb
chr7-72258748-72259519...630867	5.89459	1.37021	0.346564	3.95371	7.695e-05	0.0016586	chr7-72258748-72259519	Pvalb
chr7-72271293-72272006...630873	2.43537	1.10827	0.279059	3.97144	7.14409e-05	0.00155998	chr7-72271293-72272006	Pvalb
chr7-72275232-72275429...630874	0.763162	1.59762	0.404458	3.95002	7.81448e-05	0.00168013	chr7-72275232-72275429	Pvalb
chr7-72281212-72281803...630875	1.58229	1.3153	0.342038	3.84548	0.000120315	0.00238199	chr7-72281212-72281803	Pvalb
chr7-72294875-72295474...630879	3.08736	0.913008	0.281907	3.23869	0.0012008	0.0146552	chr7-72294875-72295474	Pvalb
chr7-72305648-72307104...630883	14.86	0.669867	0.212662	3.14991	0.00163319	0.0184994	chr7-72305648-72307104	Pvalb
chr7-72314398-72315110...630885	2.58882	2.19554	0.337679	6.50186	7.93328e-11	1.17729e-08	chr7-72314398-72315110	Pvalb
chr7-72363776-72364238...630890	2.06509	1.65432	0.3138	5.27189	1.35028e-07	8.01942e-06	chr7-72363776-72364238	Pvalb
chr7-72378434-72378825...630891	0.653961	1.3418	0.39293	3.41484	0.000638185	0.00899309	chr7-72378434-72378825	Pvalb
chr7-72410776-72411939...630896	3.91645	1.68519	0.339945	4.95724	7.15007e-07	3.3659e-05	chr7-72410776-72411939	Pvalb
chr7-72600828-72602390...630924	3.64602	-1.07512	0.383185	-2.80575	0.00501989	0.0428075	chr7-72600828-72602390	Pvalb
chr7-72836005-72836838...630947	1.98163	1.65433	0.442007	3.74276	0.000182008	0.00332301	chr7-72836005-72836838	Pvalb
chr7-72837185-72837350...630948	0.366063	1.60083	0.516195	3.10121	0.0019273	0.0209698	chr7-72837185-72837350	Pvalb
chr7-72851350-72851586...630950	0.387813	1.74208	0.559006	3.11639	0.0018308	0.0201748	chr7-72851350-72851586	Pvalb
chr7-72872679-72873268...630952	1.48355	1.64273	0.412349	3.98382	6.78153e-05	0.00149582	chr7-72872679-72873268	Pvalb
chr7-72944649-72945805...630955	3.61466	1.64201	0.424026	3.87243	0.000107756	0.00217868	chr7-72944649-72945805	Pvalb
chr7-72970329-72970948...630958	0.886278	1.34493	0.452676	2.97107	0.00296765	0.0289761	chr7-72970329-72970948	Pvalb
chr7-72973829-72974019...630959	0.312398	2.33209	0.675597	3.4519	0.000556656	0.00808506	chr7-72973829-72974019	Pvalb
chr7-72982738-72983328...630960	0.5776	2.62216	0.454048	5.77507	7.69209e-09	6.72511e-07	chr7-72982738-72983328	Pvalb
chr7-72990877-72991202...630962	0.806679	1.77016	0.607382	2.91441	0.00356363	0.0332147	chr7-72990877-72991202	Pvalb
chr7-72992187-72992716...630963	1.02517	1.23961	0.440828	2.81199	0.00492356	0.0421974	chr7-72992187-72992716	Pvalb
chr7-72992788-72993314...630964	0.880674	3.00724	0.434237	6.92535	4.34903e-12	8.73893e-10	chr7-72992788-72993314	Pvalb
chr7-72998342-72998891...630966	0.849673	1.6311	0.444172	3.67222	0.000240455	0.00415187	chr7-72998342-72998891	Pvalb
chr7-73019247-73019437...630967	0.37922	1.78133	0.534424	3.33317	0.000858616	0.0113353	chr7-73019247-73019437	Pvalb
chr7-73025298-73026056...630969	2.16803	1.13974	0.298505	3.81818	0.000134442	0.00260887	chr7-73025298-73026056	Pvalb
chr7-73031821-73033822...630970	11.6405	1.0367	0.184312	5.6247	1.85835e-08	1.4475e-06	chr7-73031821-73033822	Pvalb
chr7-73039695-73040426...630971	1.5024	1.6959	0.278012	6.1001	1.05999e-09	1.16407e-07	chr7-73039695-73040426	Pvalb
chr7-73096922-73097393...630976	0.905862	2.66427	0.634833	4.19681	2.70705e-05	0.000708341	chr7-73096922-73097393	Pvalb
chr7-73125065-73126350...630979	3.61908	1.5834	0.397578	3.9826	6.81642e-05	0.00150196	chr7-73125065-73126350	Pvalb
chr7-73126694-73126894...630980	0.503073	2.1232	0.421555	5.03658	4.73913e-07	2.36472e-05	chr7-73126694-73126894	Pvalb
chr7-73163825-73164966...630983	2.80338	1.1013	0.402159	2.73846	0.00617267	0.049734	chr7-73163825-73164966	Pvalb
chr7-73200071-73200456...630986	0.577112	1.4674	0.502758	2.9187	0.00351497	0.0328785	chr7-73200071-73200456	Pvalb
chr7-73210471-73210844...630988	0.40082	2.23055	0.481797	4.62965	3.66276e-06	0.000134312	chr7-73210471-73210844	Pvalb
chr7-73230471-73231401...630991	10.59	-1.14561	0.346765	-3.30369	0.000954206	0.0122931	chr7-73230471-73231401	Pvalb
chr7-73271023-73271950...631003	2.44403	1.77246	0.430413	4.11804	3.82106e-05	0.00094084	chr7-73271023-73271950	Pvalb
chr7-73278446-73279177...631004	1.24147	2.6605	0.370277	7.18517	6.71244e-13	1.61943e-10	chr7-73278446-73279177	Pvalb
chr7-73326773-73327464...631012	1.13814	2.07286	0.356718	5.81092	6.21316e-09	5.56436e-07	chr7-73326773-73327464	Pvalb
chr7-73372406-73372832...631026	3.10729	1.10165	0.31334	3.51583	0.000438388	0.006686	chr7-73372406-73372832	Pvalb
chr7-73374864-73377077...631027	21.058	0.928429	0.240753	3.85636	0.00011509	0.00229791	chr7-73374864-73377077	Pvalb
chr7-73382194-73383007...631029	1.58905	1.19124	0.433741	2.74642	0.00602493	0.0488813	chr7-73382194-73383007	Pvalb
chr7-73383598-73383919...631030	0.727993	2.4233	0.430764	5.62559	1.84879e-08	1.44153e-06	chr7-73383598-73383919	Pvalb
chr7-73390579-73391865...631031	11.9965	0.810239	0.188898	4.2893	1.79236e-05	0.00050414	chr7-73390579-73391865	Pvalb
chr7-73393570-73393852...631032	1.45658	1.43849	0.396224	3.6305	0.00028287	0.00472902	chr7-73393570-73393852	Pvalb
chr7-73402708-73403111...631034	2.90476	1.3983	0.389831	3.58695	0.000334575	0.00540797	chr7-73402708-73403111	Pvalb
chr7-73404468-73404901...631036	2.94388	1.87433	0.42027	4.45982	8.20285e-06	0.000263269	chr7-73404468-73404901	Pvalb
chr7-73411706-73413472...631037	10.6709	1.00743	0.25251	3.98968	6.61616e-05	0.00146587	chr7-73411706-73413472	Pvalb
chr7-73424076-73424375...631040	3.7972	0.907225	0.218292	4.15601	3.23853e-05	0.000821484	chr7-73424076-73424375	Pvalb
chr7-73462090-73462563...631050	2.51383	0.933338	0.241329	3.86749	0.000109961	0.00221493	chr7-73462090-73462563	Pvalb
chr7-73468204-73468549...631053	2.16058	0.916024	0.269326	3.40117	0.000670976	0.00935149	chr7-73468204-73468549	Pvalb
chr7-73519423-73519624...631074	1.64697	1.03699	0.290938	3.5643	0.000364822	0.0057804	chr7-73519423-73519624	Pvalb
chr7-73551673-73553073...631082	7.25398	0.608717	0.201245	3.02476	0.00248831	0.0254022	chr7-73551673-73553073	Pvalb
chr7-73588217-73589871...631094	11.5559	1.2807	0.27193	4.70969	2.48092e-06	9.67347e-05	chr7-73588217-73589871	Pvalb
chr7-73594655-73596252...631095	20.4423	0.458254	0.158433	2.89241	0.00382303	0.0350062	chr7-73594655-73596252	Pvalb
chr7-73648024-73648666...631101	3.55169	0.69253	0.208955	3.31426	0.000918867	0.0119365	chr7-73648024-73648666	Pvalb
chr7-73739962-73741241...631113	14.1248	-0.749754	0.205419	-3.64988	0.000262366	0.0044496	chr7-73739962-73741241	Pvalb
chr7-73758960-73760157...631116	8.4884	-1.38139	0.455567	-3.03225	0.0024274	0.02495	chr7-73758960-73760157	Pvalb
chr7-73782438-73783361...631122	3.25445	-1.69147	0.498683	-3.39189	0.000694136	0.0095978	chr7-73782438-73783361	Pvalb
chr7-73894527-73894792...631144	0.667295	1.42708	0.377284	3.7825	0.000155259	0.00292343	chr7-73894527-73894792	Pvalb
chr7-73898527-73899376...631145	1.56544	2.11187	0.347004	6.08601	1.1576e-09	1.25703e-07	chr7-73898527-73899376	Pvalb
chr7-73909703-73910368...631147	2.60361	-1.77872	0.509693	-3.48979	0.000483409	0.00721535	chr7-73909703-73910368	Pvalb
chr7-73950008-73950523...631157	1.50119	1.16858	0.410536	2.84647	0.00442062	0.0389827	chr7-73950008-73950523	Pvalb
chr7-73965319-73965674...631162	1.27626	1.61107	0.458485	3.5139	0.00044158	0.00672497	chr7-73965319-73965674	Pvalb
chr7-74021771-74022121...631172	1.93324	-1.62131	0.510108	-3.17837	0.00148104	0.0171884	chr7-74021771-74022121	Pvalb
chr7-74063072-74063441...631181	0.715177	1.28991	0.410874	3.13943	0.00169278	0.0190103	chr7-74063072-74063441	Pvalb
chr7-74266668-74267015...631217	1.08998	1.25752	0.399163	3.15039	0.0016305	0.0184764	chr7-74266668-74267015	Pvalb
chr7-74274533-74274782...631221	0.862659	1.41631	0.327058	4.33044	1.48808e-05	0.000430908	chr7-74274533-74274782	Pvalb
chr7-74276275-74276945...631222	1.77781	2.17684	0.362958	5.9975	2.00373e-09	2.04188e-07	chr7-74276275-74276945	Pvalb
chr7-74303620-74304660...631229	10.4971	-1.04894	0.254776	-4.11709	3.83688e-05	0.000943903	chr7-74303620-74304660	Pvalb
chr7-74324979-74325581...631235	2.04551	1.17102	0.372548	3.14327	0.00167072	0.0188351	chr7-74324979-74325581	Pvalb
chr7-74353456-74356196...631244	15.083	1.04966	0.225503	4.65475	3.24374e-06	0.000121183	chr7-74353456-74356196	Pvalb
chr7-74357114-74357289...631245	1.67988	0.862933	0.28102	3.07072	0.00213545	0.0226576	chr7-74357114-74357289	Pvalb
chr7-74362305-74362466...631247	1.34982	1.63353	0.304336	5.36754	7.98195e-08	5.07647e-06	chr7-74362305-74362466	Pvalb
chr7-74381812-74382416...631256	2.39987	1.13228	0.332091	3.40955	0.000650709	0.00912891	chr7-74381812-74382416	Pvalb
chr7-74386265-74386663...631257	1.94186	0.983311	0.30841	3.18833	0.00143099	0.0167404	chr7-74386265-74386663	Pvalb
chr7-74421670-74422392...631269	1.95961	1.36869	0.279129	4.90342	9.41845e-07	4.25204e-05	chr7-74421670-74422392	Pvalb
chr7-74459149-74459600...631276	1.66704	1.34657	0.282199	4.77171	1.8267e-06	7.45425e-05	chr7-74459149-74459600	Pvalb
chr7-74465790-74466268...631280	2.64659	1.00738	0.310934	3.23985	0.00119593	0.0146105	chr7-74465790-74466268	Pvalb
chr7-74471325-74472324...631282	4.61332	1.12088	0.30939	3.62289	0.000291332	0.00484596	chr7-74471325-74472324	Pvalb
chr7-74480727-74481510...631284	3.69324	1.25775	0.377131	3.33504	0.000852872	0.0112757	chr7-74480727-74481510	Pvalb
chr7-74507868-74508642...631290	6.33786	-1.44066	0.328004	-4.39221	1.12204e-05	0.000341149	chr7-74507868-74508642	Pvalb
chr7-74524619-74525240...631297	2.76826	0.809371	0.281974	2.87038	0.00409983	0.0368537	chr7-74524619-74525240	Pvalb
chr7-74528110-74528613...631299	3.20287	1.51915	0.345329	4.39912	1.0869e-05	0.000332613	chr7-74528110-74528613	Pvalb
chr7-74549152-74549368...631304	2.16887	-1.60992	0.583098	-2.76099	0.00576273	0.0473525	chr7-74549152-74549368	Pvalb
chr7-74600688-74600850...631314	0.355418	1.79883	0.575213	3.12724	0.00176457	0.0196263	chr7-74600688-74600850	Pvalb
chr7-74788552-74788808...631342	0.352236	1.55777	0.555898	2.80226	0.00507464	0.0431686	chr7-74788552-74788808	Pvalb
chr7-74862404-74863127...631348	2.75194	1.36771	0.32684	4.18464	2.8562e-05	0.000740159	chr7-74862404-74863127	Pvalb
chr7-74908498-74908712...631352	0.262323	2.1174	0.75999	2.78609	0.00533481	0.0447866	chr7-74908498-74908712	Pvalb
chr7-74949575-74950589...631360	3.0226	-1.72018	0.51523	-3.33866	0.00084184	0.0111684	chr7-74949575-74950589	Pvalb
chr7-74966648-74967066...631361	2.34397	-2.02204	0.706682	-2.86131	0.00421893	0.0376693	chr7-74966648-74967066	Pvalb
chr7-75000610-75002299...631370	5.11757	-1.06861	0.360318	-2.96574	0.00301953	0.0293496	chr7-75000610-75002299	Pvalb
chr7-75033271-75033955...631374	0.911719	1.39003	0.359452	3.86709	0.000110142	0.00221761	chr7-75033271-75033955	Pvalb
chr7-75042420-75042672...631375	0.332929	1.77861	0.525009	3.38777	0.000704641	0.00970992	chr7-75042420-75042672	Pvalb
chr7-75110627-75111079...631396	4.02627	0.856235	0.228184	3.75238	0.000175162	0.00322229	chr7-75110627-75111079	Pvalb
chr7-75134735-75135940...631403	7.93772	1.01019	0.208153	4.85312	1.21531e-06	5.2747e-05	chr7-75134735-75135940	Pvalb
chr7-75148917-75149480...631410	2.34712	1.57814	0.328187	4.80866	1.51946e-06	6.371e-05	chr7-75148917-75149480	Pvalb
chr7-75189504-75189902...631419	1.20393	1.29247	0.408187	3.16636	0.0015436	0.0177428	chr7-75189504-75189902	Pvalb
chr7-75190032-75191072...631420	3.69156	1.24711	0.266948	4.67174	2.98654e-06	0.000112912	chr7-75190032-75191072	Pvalb
chr7-75194204-75194632...631422	1.89409	1.45609	0.274049	5.31325	1.0769e-07	6.59239e-06	chr7-75194204-75194632	Pvalb
chr7-75206631-75206958...631425	0.907149	2.26495	0.461358	4.90931	9.13987e-07	4.13884e-05	chr7-75206631-75206958	Pvalb
chr7-75207287-75207663...631426	1.01157	2.29155	0.554551	4.13227	3.59201e-05	0.000894367	chr7-75207287-75207663	Pvalb
chr7-75229657-75230030...631431	1.13555	1.95739	0.388538	5.03782	4.7086e-07	2.35186e-05	chr7-75229657-75230030	Pvalb
chr7-75240404-75241019...631433	3.54973	1.39806	0.432199	3.23476	0.00121744	0.014806	chr7-75240404-75241019	Pvalb
chr7-75249942-75250194...631436	1.54163	1.39787	0.479459	2.91551	0.00355104	0.0331277	chr7-75249942-75250194	Pvalb
chr7-75254328-75254505...631438	1.04139	1.40324	0.455036	3.08379	0.00204379	0.021923	chr7-75254328-75254505	Pvalb
chr7-75267099-75268024...631443	5.61088	0.654026	0.234411	2.79009	0.0052694	0.0443846	chr7-75267099-75268024	Pvalb
chr7-75268493-75268833...631444	1.95279	1.50271	0.280794	5.35164	8.71601e-08	5.48082e-06	chr7-75268493-75268833	Pvalb
chr7-75273480-75273942...631447	3.0311	1.02744	0.284023	3.61744	0.000297526	0.00492823	chr7-75273480-75273942	Pvalb
chr7-75279011-75279233...631449	2.03694	1.24462	0.316672	3.93032	8.48335e-05	0.00179693	chr7-75279011-75279233	Pvalb
chr7-75299078-75299593...631455	1.96542	1.56234	0.394959	3.95569	7.63131e-05	0.00164751	chr7-75299078-75299593	Pvalb
chr7-75305369-75306292...631456	5.16138	1.65149	0.428529	3.85385	0.000116274	0.0023171	chr7-75305369-75306292	Pvalb
chr7-75307685-75309598...631457	16.2676	0.867099	0.271213	3.19711	0.0013881	0.0163652	chr7-75307685-75309598	Pvalb
chr7-75316268-75316848...631458	1.62324	2.36751	0.332827	7.11333	1.13278e-12	2.57947e-10	chr7-75316268-75316848	Pvalb
chr7-75327907-75329307...631460	4.20488	0.811061	0.295181	2.74767	0.006002	0.0487351	chr7-75327907-75329307	Pvalb
chr7-75362612-75362895...631469	0.93179	2.31322	0.362343	6.38405	1.72462e-10	2.33342e-08	chr7-75362612-75362895	Pvalb
chr7-75366262-75366979...631471	6.65802	0.560696	0.187463	2.99097	0.00278094	0.0276314	chr7-75366262-75366979	Pvalb
chr7-75411213-75411766...631482	1.43128	1.02079	0.367764	2.77565	0.0055091	0.0458143	chr7-75411213-75411766	Pvalb
chr7-75415786-75416475...631484	1.46413	1.411	0.416069	3.39128	0.000695678	0.00961435	chr7-75415786-75416475	Pvalb
chr7-75463571-75463759...631490	0.681478	1.59313	0.417646	3.81455	0.000136429	0.00263984	chr7-75463571-75463759	Pvalb
chr7-75472478-75472688...631495	0.489746	1.44823	0.512247	2.8272	0.00469568	0.0407802	chr7-75472478-75472688	Pvalb
chr7-75526116-75526309...631511	1.07765	1.67694	0.322352	5.20219	1.96958e-07	1.11145e-05	chr7-75526116-75526309	Pvalb
chr7-75548429-75548841...631515	0.965177	0.996158	0.354516	2.80991	0.00495553	0.0424054	chr7-75548429-75548841	Pvalb
chr7-75575088-75575619...631528	1.74566	1.0091	0.333879	3.02234	0.0025083	0.0255478	chr7-75575088-75575619	Pvalb
chr7-75595879-75596556...631534	2.51888	1.1478	0.320924	3.57655	0.000348162	0.00557791	chr7-75595879-75596556	Pvalb
chr7-75683017-75683802...631559	2.81876	1.03044	0.300359	3.4307	0.000602035	0.00860023	chr7-75683017-75683802	Pvalb
chr7-75699032-75699224...631564	0.482516	1.27049	0.454706	2.7941	0.00520442	0.0439776	chr7-75699032-75699224	Pvalb
chr7-75788129-75788490...631589	0.626877	1.57582	0.396326	3.97608	7.00619e-05	0.00153566	chr7-75788129-75788490	Pvalb
chr7-75789332-75789806...631590	0.704809	1.65735	0.381512	4.34416	1.39813e-05	0.000409054	chr7-75789332-75789806	Pvalb
chr7-75806522-75807287...631593	2.5175	1.64612	0.365676	4.50157	6.74527e-06	0.000223965	chr7-75806522-75807287	Pvalb
chr7-75872481-75873523...631606	4.51431	1.35441	0.204749	6.615	3.7156e-11	5.99233e-09	chr7-75872481-75873523	Pvalb
chr7-75898600-75899584...631610	9.04942	-1.14474	0.327942	-3.49068	0.000481793	0.00719604	chr7-75898600-75899584	Pvalb
chr7-75927078-75927944...631616	3.69088	1.06287	0.243738	4.3607	1.29649e-05	0.00038471	chr7-75927078-75927944	Pvalb
chr7-75933060-75933296...631617	0.489582	1.73331	0.514961	3.36591	0.000762929	0.0103274	chr7-75933060-75933296	Pvalb
chr7-75961850-75962285...631622	0.465476	2.1495	0.492558	4.36396	1.27732e-05	0.000380039	chr7-75961850-75962285	Pvalb
chr7-76164654-76165937...631642	7.24523	0.997519	0.294368	3.38869	0.000702285	0.00968377	chr7-76164654-76165937	Pvalb
chr7-76169366-76169613...631643	0.487925	2.83527	0.408669	6.93782	3.98202e-12	8.06687e-10	chr7-76169366-76169613	Pvalb
chr7-76177473-76177959...631645	2.22316	1.75979	0.521469	3.37468	0.000739028	0.0100678	chr7-76177473-76177959	Pvalb
chr7-76219204-76219401...631653	0.590792	1.6895	0.493459	3.42378	0.000617557	0.00877126	chr7-76219204-76219401	Pvalb
chr7-76219602-76220891...631654	4.55722	1.52461	0.430819	3.53888	0.000401834	0.00623878	chr7-76219602-76220891	Pvalb
chr7-76257281-76257636...631659	0.410014	1.71132	0.563257	3.03826	0.00237951	0.0245795	chr7-76257281-76257636	Pvalb
chr7-76277603-76278010...631663	0.598396	1.64351	0.429325	3.82812	0.000129125	0.00252669	chr7-76277603-76278010	Pvalb
chr7-76287449-76288005...631666	1.61881	1.35458	0.273833	4.94674	7.54664e-07	3.51992e-05	chr7-76287449-76288005	Pvalb
chr7-76309508-76309855...631670	1.45541	1.39168	0.434456	3.20327	0.00135874	0.0160944	chr7-76309508-76309855	Pvalb
chr7-76432681-76433700...631698	1.94539	1.76401	0.531174	3.32097	0.000897062	0.01172	chr7-76432681-76433700	Pvalb
chr7-76636564-76636969...631730	0.34532	2.08432	0.59245	3.51814	0.000434587	0.00664189	chr7-76636564-76636969	Pvalb
chr7-76692520-76692930...631736	0.763169	1.80979	0.387118	4.67505	2.93884e-06	0.00011144	chr7-76692520-76692930	Pvalb
chr7-76779996-76781472...631747	5.3687	1.10415	0.374347	2.94953	0.00318262	0.0305494	chr7-76779996-76781472	Pvalb
chr7-76805250-76805582...631749	0.392792	2.75068	0.490089	5.6126	1.99308e-08	1.53593e-06	chr7-76805250-76805582	Pvalb
chr7-76809803-76810454...631750	1.52134	2.44333	0.375544	6.50611	7.71216e-11	1.14983e-08	chr7-76809803-76810454	Pvalb
chr7-76820562-76821154...631751	0.736592	3.10344	0.405009	7.66264	1.82149e-14	6.20733e-12	chr7-76820562-76821154	Pvalb
chr7-76904035-76904310...631763	0.303654	2.14224	0.668838	3.20292	0.0013604	0.0161094	chr7-76904035-76904310	Pvalb
chr7-76918678-76920093...631766	2.85515	1.71582	0.305785	5.6112	2.00933e-08	1.54647e-06	chr7-76918678-76920093	Pvalb
chr7-77008139-77008827...631783	3.54907	-1.73571	0.582409	-2.98023	0.00288033	0.0283409	chr7-77008139-77008827	Pvalb
chr7-77047133-77047383...631787	0.2205	2.56712	0.863618	2.97252	0.00295363	0.0288714	chr7-77047133-77047383	Pvalb
chr7-77068954-77069189...631791	0.387544	2.51455	0.600708	4.18598	2.83936e-05	0.000736566	chr7-77068954-77069189	Pvalb
chr7-77072763-77073125...631792	0.946241	1.58757	0.324929	4.88588	1.02966e-06	4.5849e-05	chr7-77072763-77073125	Pvalb
chr7-77099874-77100438...631797	1.53598	1.10176	0.334064	3.29804	0.000973628	0.0124845	chr7-77099874-77100438	Pvalb
chr7-77132505-77133421...631805	2.12501	2.00292	0.315289	6.35265	2.11642e-10	2.80399e-08	chr7-77132505-77133421	Pvalb
chr7-77149319-77150202...631810	7.42821	-1.57826	0.475911	-3.31629	0.000912225	0.0118743	chr7-77149319-77150202	Pvalb
chr7-77152140-77153251...631811	9.93408	-1.44753	0.320133	-4.52167	6.13548e-06	0.000206906	chr7-77152140-77153251	Pvalb
chr7-77324309-77325154...631826	2.89599	0.807779	0.287762	2.8071	0.00499891	0.04268	chr7-77324309-77325154	Pvalb
chr7-77413395-77414364...631834	9.23218	-1.22936	0.325247	-3.77978	0.000156965	0.00295019	chr7-77413395-77414364	Pvalb
chr7-77447470-77447627...631843	0.456067	1.49673	0.509553	2.93735	0.00331035	0.0314566	chr7-77447470-77447627	Pvalb
chr7-77505769-77506123...631847	1.02933	2.18945	0.399399	5.48185	4.20889e-08	2.92769e-06	chr7-77505769-77506123	Pvalb
chr7-77553035-77553422...631858	0.724573	1.42722	0.390353	3.65624	0.000255943	0.00436273	chr7-77553035-77553422	Pvalb
chr7-77629093-77630171...631866	8.61877	-1.78643	0.412582	-4.32988	1.49193e-05	0.000431909	chr7-77629093-77630171	Pvalb
chr7-77919643-77920145...631897	0.704766	1.66544	0.475304	3.50395	0.000458414	0.00692207	chr7-77919643-77920145	Pvalb
chr7-78031150-78031516...631914	0.777981	1.62692	0.422706	3.84881	0.000118691	0.00235622	chr7-78031150-78031516	Pvalb
chr7-78070854-78071717...631921	4.70238	-1.17508	0.371966	-3.15912	0.00158246	0.0180716	chr7-78070854-78071717	Pvalb
chr7-78085695-78086297...631923	1.21092	1.18412	0.346245	3.4199	0.000626438	0.0088679	chr7-78085695-78086297	Pvalb
chr7-78086486-78086875...631924	1.20389	1.05481	0.361539	2.91756	0.00352778	0.032967	chr7-78086486-78086875	Pvalb
chr7-78181546-78182154...631934	1.72471	1.78857	0.329147	5.43394	5.5122e-08	3.69484e-06	chr7-78181546-78182154	Pvalb
chr7-78190466-78191676...631936	9.27998	0.692657	0.204149	3.39291	0.000691553	0.00957247	chr7-78190466-78191676	Pvalb
chr7-78230856-78231102...631943	0.786577	1.34649	0.441568	3.04934	0.00229342	0.0239122	chr7-78230856-78231102	Pvalb
chr7-78236697-78236898...631944	0.980279	1.34825	0.344788	3.91037	9.21561e-05	0.00191814	chr7-78236697-78236898	Pvalb
chr7-78237968-78238221...631946	0.825051	1.40618	0.334379	4.20537	2.60661e-05	0.000686771	chr7-78237968-78238221	Pvalb
chr7-78247953-78248537...631950	1.83837	1.01689	0.322511	3.15304	0.00161578	0.0183548	chr7-78247953-78248537	Pvalb
chr7-78250798-78251122...631951	1.08681	1.10324	0.389919	2.8294	0.00466349	0.0405638	chr7-78250798-78251122	Pvalb
chr7-78251288-78251486...631952	0.963104	1.78964	0.334318	5.35312	8.64522e-08	5.44234e-06	chr7-78251288-78251486	Pvalb
chr7-78258707-78258929...631954	0.809122	1.16806	0.37778	3.09189	0.00198885	0.0214751	chr7-78258707-78258929	Pvalb
chr7-78263967-78264311...631955	1.15728	1.36725	0.348909	3.91864	8.90507e-05	0.00186648	chr7-78263967-78264311	Pvalb
chr7-78290289-78290459...631962	0.970033	2.10699	0.314126	6.70746	1.98043e-11	3.43217e-09	chr7-78290289-78290459	Pvalb
chr7-78293598-78294130...631963	1.64244	1.93891	0.434454	4.46287	8.08695e-06	0.000260092	chr7-78293598-78294130	Pvalb
chr7-78304998-78305251...631965	0.897273	1.55814	0.409065	3.80904	0.000139509	0.00268453	chr7-78304998-78305251	Pvalb
chr7-78305256-78305809...631966	1.50809	1.26154	0.386279	3.26588	0.00109124	0.0136165	chr7-78305256-78305809	Pvalb
chr7-78319442-78319605...631969	0.642469	1.21956	0.40281	3.02763	0.00246476	0.0252208	chr7-78319442-78319605	Pvalb
chr7-78346582-78346914...631977	1.3414	1.35148	0.315631	4.28183	1.85364e-05	0.000517837	chr7-78346582-78346914	Pvalb
chr7-78346995-78348083...631978	5.64118	1.01524	0.340906	2.97807	0.0029007	0.0284831	chr7-78346995-78348083	Pvalb
chr7-78360860-78362053...631981	9.05998	0.965607	0.259826	3.71635	0.000202119	0.00362025	chr7-78360860-78362053	Pvalb
chr7-78371440-78371648...631984	1.04871	1.43817	0.512253	2.80755	0.00499204	0.0426394	chr7-78371440-78371648	Pvalb
chr7-78382281-78382671...631987	1.76683	1.03271	0.372141	2.77504	0.00551949	0.0458718	chr7-78382281-78382671	Pvalb
chr7-78387580-78387749...631988	0.656903	1.33781	0.433496	3.08609	0.00202808	0.0217947	chr7-78387580-78387749	Pvalb
chr7-78401595-78402177...631994	2.14766	1.15679	0.422624	2.73715	0.00619743	0.0498879	chr7-78401595-78402177	Pvalb
chr7-78408318-78408491...631996	1.07387	1.08712	0.369323	2.94354	0.00324485	0.0309894	chr7-78408318-78408491	Pvalb
chr7-78432544-78433256...632003	2.36824	1.33508	0.395263	3.37769	0.00073097	0.00998394	chr7-78432544-78433256	Pvalb
chr7-78458733-78459439...632009	4.21114	0.952058	0.259946	3.66252	0.000249747	0.00427903	chr7-78458733-78459439	Pvalb
chr7-78464078-78465260...632011	4.4602	2.08789	0.391564	5.33216	9.70489e-08	6.02033e-06	chr7-78464078-78465260	Pvalb
chr7-78482843-78484219...632016	5.16056	1.31734	0.357922	3.68052	0.000232759	0.00404571	chr7-78482843-78484219	Pvalb
chr7-78546686-78547055...632035	1.76971	1.01816	0.341113	2.98483	0.00283737	0.0280259	chr7-78546686-78547055	Pvalb
chr7-78548245-78548605...632036	1.4729	1.34276	0.372698	3.60281	0.000314796	0.00514985	chr7-78548245-78548605	Pvalb
chr7-78548799-78548979...632037	1.1543	1.19243	0.383867	3.10636	0.00189405	0.0206953	chr7-78548799-78548979	Pvalb
chr7-78565486-78565777...632041	1.26126	2.22001	0.276734	8.02218	1.03888e-15	4.55682e-13	chr7-78565486-78565777	Pvalb
chr7-78568696-78569498...632043	8.41328	0.680673	0.197992	3.43787	0.000586301	0.00842701	chr7-78568696-78569498	Pvalb
chr7-78569863-78570487...632044	4.00835	1.1209	0.273685	4.0956	4.21069e-05	0.0010182	chr7-78569863-78570487	Pvalb
chr7-78579812-78580288...632046	4.59259	0.734334	0.266639	2.75404	0.00588653	0.0480496	chr7-78579812-78580288	Pvalb
chr7-78586871-78587683...632048	6.98974	0.806234	0.293633	2.74572	0.00603791	0.0489553	chr7-78586871-78587683	Pvalb
chr7-78633957-78634554...632065	1.36345	1.89639	0.301224	6.29562	3.06173e-10	3.90115e-08	chr7-78633957-78634554	Pvalb
chr7-78657774-78658643...632072	6.10049	1.2728	0.297462	4.27887	1.87847e-05	0.000523365	chr7-78657774-78658643	Pvalb
chr7-78660946-78661446...632074	1.59709	1.72306	0.416132	4.14064	3.46331e-05	0.000867502	chr7-78660946-78661446	Pvalb
chr7-78668149-78668461...632078	1.30064	1.17212	0.356806	3.28503	0.0010197	0.0129381	chr7-78668149-78668461	Pvalb
chr7-78684848-78686016...632086	3.57086	1.73096	0.301906	5.73344	9.84139e-09	8.3367e-07	chr7-78684848-78686016	Pvalb
chr7-78702621-78705132...632091	19.4102	-0.961893	0.318718	-3.018	0.00254445	0.0258328	chr7-78702621-78705132	Pvalb
chr7-78854798-78855671...632128	12.9267	-1.69747	0.40984	-4.14179	3.44608e-05	0.000864059	chr7-78854798-78855671	Pvalb
chr7-78872547-78873006...632135	1.63108	1.3074	0.32315	4.04578	5.21483e-05	0.00120952	chr7-78872547-78873006	Pvalb
chr7-78876198-78877422...632136	11.1642	-1.13463	0.355517	-3.19149	0.0014154	0.0166007	chr7-78876198-78877422	Pvalb
chr7-78887175-78888354...632141	10.3722	-1.16542	0.335604	-3.47261	0.000515421	0.00759772	chr7-78887175-78888354	Pvalb
chr7-78897127-78898053...632144	6.66108	1.62491	0.287116	5.65942	1.51884e-08	1.21378e-06	chr7-78897127-78898053	Pvalb
chr7-78940899-78941629...632155	1.75614	1.40715	0.487947	2.88381	0.00392891	0.0357096	chr7-78940899-78941629	Pvalb
chr7-79052203-79052406...632173	0.642803	1.77911	0.348756	5.10131	3.37314e-07	1.76915e-05	chr7-79052203-79052406	Pvalb
chr7-79052476-79053782...632174	3.72364	0.742332	0.238811	3.10845	0.00188073	0.0205871	chr7-79052476-79053782	Pvalb
chr7-79069269-79069631...632179	1.01343	1.47726	0.349807	4.22307	2.40993e-05	0.000642849	chr7-79069269-79069631	Pvalb
chr7-79090335-79091083...632182	2.03113	1.29925	0.386099	3.36506	0.000765259	0.0103512	chr7-79090335-79091083	Pvalb
chr7-79251791-79253148...632214	20.9201	-1.21069	0.223171	-5.42492	5.79794e-08	3.85912e-06	chr7-79251791-79253148	Pvalb
chr7-79262443-79262940...632217	1.74488	1.99352	0.238675	8.35246	6.68573e-17	3.82361e-14	chr7-79262443-79262940	Pvalb
chr7-79314435-79314897...632240	4.17514	1.10026	0.202052	5.44545	5.16747e-08	3.49581e-06	chr7-79314435-79314897	Pvalb
chr7-79362997-79363571...632260	6.71674	0.901635	0.22488	4.00941	6.08718e-05	0.00137294	chr7-79362997-79363571	Pvalb
chr7-79370925-79372037...632261	9.85109	0.459712	0.160951	2.85622	0.00428719	0.0381385	chr7-79370925-79372037	Pvalb
chr7-79391573-79392843...632264	10.3245	-0.705173	0.232919	-3.02755	0.00246545	0.0252243	chr7-79391573-79392843	Pvalb
chr7-79421847-79422104...632270	0.843675	1.53235	0.513243	2.98562	0.00283002	0.0279739	chr7-79421847-79422104	Pvalb
chr7-79453651-79454801...632276	3.20427	0.802191	0.291119	2.75554	0.00585957	0.0478916	chr7-79453651-79454801	Pvalb
chr7-79486180-79487323...632281	4.25154	0.925552	0.320842	2.88476	0.00391716	0.0356341	chr7-79486180-79487323	Pvalb
chr7-79499695-79500243...632284	4.08074	1.09405	0.205995	5.31103	1.09007e-07	6.66115e-06	chr7-79499695-79500243	Pvalb
chr7-79522203-79522688...632289	3.14581	1.25358	0.382411	3.27809	0.00104514	0.0131814	chr7-79522203-79522688	Pvalb
chr7-79531177-79531843...632290	2.05747	1.63808	0.385415	4.25017	2.13607e-05	0.000581374	chr7-79531177-79531843	Pvalb
chr7-79552791-79553052...632294	0.943204	1.21228	0.324775	3.73267	0.00018946	0.00343447	chr7-79552791-79553052	Pvalb
chr7-79563638-79563921...632298	0.65913	1.45369	0.390716	3.72058	0.000198762	0.00357318	chr7-79563638-79563921	Pvalb
chr7-79600164-79600845...632304	1.70001	1.69074	0.258484	6.54098	6.11187e-11	9.32759e-09	chr7-79600164-79600845	Pvalb
chr7-79804060-79805099...632349	3.46914	1.49081	0.299069	4.98482	6.20186e-07	2.97864e-05	chr7-79804060-79805099	Pvalb
chr7-79900871-79901127...632375	1.49623	1.18977	0.293587	4.05253	5.06658e-05	0.00118226	chr7-79900871-79901127	Pvalb
chr7-79961841-79963045...632385	14.7699	-1.34825	0.329326	-4.09398	4.24037e-05	0.00102426	chr7-79961841-79963045	Pvalb
chr7-80010771-80011176...632397	0.928244	1.51637	0.397972	3.81024	0.00013883	0.00267517	chr7-80010771-80011176	Pvalb
chr7-80024049-80026752...632401	43.9863	-0.494436	0.134341	-3.68046	0.000232814	0.004046	chr7-80024049-80026752	Pvalb
chr7-80046141-80046646...632409	3.58205	-1.42483	0.383197	-3.71826	0.000200599	0.00359968	chr7-80046141-80046646	Pvalb
chr7-80051575-80053437...632410	20.3839	-0.54017	0.180623	-2.99059	0.00278441	0.0276549	chr7-80051575-80053437	Pvalb
chr7-80056729-80056934...632412	2.40945	-1.13699	0.391946	-2.90087	0.00372123	0.034315	chr7-80056729-80056934	Pvalb
chr7-80058469-80059717...632414	10.8278	-0.940959	0.273511	-3.4403	0.000581068	0.0083667	chr7-80058469-80059717	Pvalb
chr7-80160389-80161208...632439	5.44956	0.791572	0.206849	3.82682	0.00012981	0.00253698	chr7-80160389-80161208	Pvalb
chr7-80186382-80187523...632447	22.9667	-0.823782	0.223473	-3.68627	0.000227569	0.00397413	chr7-80186382-80187523	Pvalb
chr7-80188871-80189533...632448	17.0564	-0.919883	0.26517	-3.46903	0.000522334	0.00767881	chr7-80188871-80189533	Pvalb
chr7-80192204-80192716...632449	9.14523	-1.32531	0.243958	-5.43253	5.55594e-08	3.71969e-06	chr7-80192204-80192716	Pvalb
chr7-80195323-80195987...632450	17.3524	-1.73328	0.297864	-5.81903	5.91918e-09	5.32351e-07	chr7-80195323-80195987	Pvalb
chr7-80207338-80208884...632455	11.7081	-0.579464	0.206553	-2.8054	0.00502535	0.0428418	chr7-80207338-80208884	Pvalb
chr7-80420729-80421079...632498	1.48082	1.21068	0.316876	3.82067	0.00013309	0.00258736	chr7-80420729-80421079	Pvalb
chr7-80435496-80435889...632501	1.32206	1.46538	0.394163	3.71769	0.000201053	0.00360638	chr7-80435496-80435889	Pvalb
chr7-80436630-80436988...632502	1.37559	1.56294	0.407947	3.83124	0.000127498	0.00250067	chr7-80436630-80436988	Pvalb
chr7-80468996-80469320...632512	0.793515	2.36931	0.351042	6.74937	1.4849e-11	2.66129e-09	chr7-80468996-80469320	Pvalb
chr7-80511715-80511880...632522	0.456407	1.55769	0.481363	3.236	0.00121216	0.0147587	chr7-80511715-80511880	Pvalb
chr7-80588973-80589732...632537	6.26102	1.38253	0.28387	4.8703	1.11429e-06	4.90262e-05	chr7-80588973-80589732	Pvalb
chr7-80667611-80667953...632560	1.46532	0.948711	0.313891	3.02242	0.00250761	0.0255439	chr7-80667611-80667953	Pvalb
chr7-80707494-80707672...632571	0.953933	1.16794	0.325235	3.59107	0.000329329	0.00533691	chr7-80707494-80707672	Pvalb
chr7-80753559-80753962...632578	3.29105	0.850291	0.236452	3.59604	0.000323098	0.00525746	chr7-80753559-80753962	Pvalb
chr7-80763841-80764455...632582	5.06957	0.715347	0.230584	3.10233	0.00192006	0.02091	chr7-80763841-80764455	Pvalb
chr7-80781545-80782824...632588	8.74419	0.570059	0.179907	3.16862	0.00153162	0.0176337	chr7-80781545-80782824	Pvalb
chr7-80823344-80824625...632592	6.80264	-1.04763	0.33279	-3.14801	0.00164387	0.0185967	chr7-80823344-80824625	Pvalb
chr7-80837514-80838447...632596	3.66662	1.22722	0.331563	3.70131	0.000214485	0.00379557	chr7-80837514-80838447	Pvalb
chr7-80866588-80867175...632604	2.48772	1.30327	0.296797	4.39113	1.12762e-05	0.000342536	chr7-80866588-80867175	Pvalb
chr7-80883065-80883343...632608	1.95784	0.88669	0.288353	3.07502	0.00210488	0.0224068	chr7-80883065-80883343	Pvalb
chr7-80907723-80907881...632616	2.85818	-1.34965	0.400813	-3.36728	0.000759144	0.0102878	chr7-80907723-80907881	Pvalb
chr7-80919629-80919939...632620	1.81891	1.28436	0.285256	4.50249	6.71626e-06	0.000223118	chr7-80919629-80919939	Pvalb
chr7-80954661-80954891...632628	0.400238	1.45386	0.491774	2.95636	0.00311296	0.0300443	chr7-80954661-80954891	Pvalb
chr7-80962962-80964006...632630	5.07055	-1.28972	0.378331	-3.40897	0.000652077	0.00914379	chr7-80962962-80964006	Pvalb
chr7-80970658-80971083...632633	1.1196	1.20326	0.319877	3.76163	0.000168806	0.00312977	chr7-80970658-80971083	Pvalb
chr7-81005819-81007530...632642	8.19554	-0.713824	0.226459	-3.15211	0.00162093	0.0183969	chr7-81005819-81007530	Pvalb
chr7-81014823-81015859...632644	6.31056	-0.841941	0.27286	-3.08561	0.00203133	0.0218207	chr7-81014823-81015859	Pvalb
chr7-81033703-81033874...632648	0.61066	1.25115	0.447902	2.79336	0.00521633	0.0440448	chr7-81033703-81033874	Pvalb
chr7-81037174-81037347...632649	0.694714	1.20927	0.403957	2.99356	0.00275745	0.0274593	chr7-81037174-81037347	Pvalb
chr7-81096923-81097357...632666	3.99314	-1.25397	0.41146	-3.04761	0.00230669	0.0240166	chr7-81096923-81097357	Pvalb
chr7-81099410-81101135...632667	20.7691	-1.09443	0.30006	-3.64737	0.000264933	0.00448461	chr7-81099410-81101135	Pvalb
chr7-81132753-81133402...632677	3.3327	1.15647	0.31495	3.67191	0.000240749	0.00415598	chr7-81132753-81133402	Pvalb
chr7-81161744-81162809...632683	5.35133	0.533513	0.175307	3.0433	0.00233998	0.0242828	chr7-81161744-81162809	Pvalb
chr7-81168902-81169937...632686	3.24964	0.932389	0.261441	3.56635	0.000361993	0.005746	chr7-81168902-81169937	Pvalb
chr7-81179178-81179524...632689	0.896061	1.77814	0.343994	5.16911	2.35207e-07	1.29511e-05	chr7-81179178-81179524	Pvalb
chr7-81224353-81224555...632700	1.05242	1.20779	0.369517	3.26856	0.00108098	0.0135259	chr7-81224353-81224555	Pvalb
chr7-81235133-81236178...632701	2.80983	0.916369	0.328262	2.79157	0.00524525	0.044227	chr7-81235133-81236178	Pvalb
chr7-81247631-81248081...632704	1.36152	1.01686	0.36527	2.78387	0.00537152	0.0450042	chr7-81247631-81248081	Pvalb
chr7-81251708-81251864...632706	0.812847	1.26994	0.397001	3.19885	0.00137979	0.0162884	chr7-81251708-81251864	Pvalb
chr7-81266916-81267334...632709	1.3213	1.0047	0.362007	2.77536	0.00551401	0.0458397	chr7-81266916-81267334	Pvalb
chr7-81269367-81269725...632712	1.32999	0.944757	0.330503	2.85855	0.00425588	0.0379281	chr7-81269367-81269725	Pvalb
chr7-81272999-81273405...632713	1.70766	1.01566	0.3416	2.97325	0.00294661	0.0288198	chr7-81272999-81273405	Pvalb
chr7-81312858-81313218...632724	1.15366	1.55113	0.32687	4.7454	2.08098e-06	8.32551e-05	chr7-81312858-81313218	Pvalb
chr7-81326075-81326543...632729	2.91488	1.49396	0.237049	6.30231	2.93235e-10	3.75993e-08	chr7-81326075-81326543	Pvalb
chr7-81333295-81333660...632731	2.28804	1.15916	0.250938	4.61932	3.84999e-06	0.000140072	chr7-81333295-81333660	Pvalb
chr7-81422800-81423571...632751	1.80859	1.14665	0.281275	4.07663	4.56924e-05	0.00108714	chr7-81422800-81423571	Pvalb
chr7-81482729-81482922...632764	1.01092	1.19664	0.341517	3.50389	0.00045851	0.00692329	chr7-81482729-81482922	Pvalb
chr7-81577714-81578906...632783	6.82778	-0.71145	0.255456	-2.78502	0.00535245	0.0448892	chr7-81577714-81578906	Pvalb
chr7-81597439-81598048...632792	4.24373	0.776912	0.26009	2.98709	0.00281643	0.0278811	chr7-81597439-81598048	Pvalb
chr7-81657591-81657832...632809	1.12365	1.23261	0.417374	2.95326	0.00314435	0.0302654	chr7-81657591-81657832	Pvalb
chr7-81666516-81666913...632814	1.71257	1.09015	0.288448	3.77937	0.000157223	0.0029538	chr7-81666516-81666913	Pvalb
chr7-81666939-81667328...632815	1.13802	0.982389	0.322088	3.05007	0.00228791	0.0238697	chr7-81666939-81667328	Pvalb
chr7-81673402-81673713...632817	1.75483	1.00825	0.27898	3.61406	0.000301439	0.00497881	chr7-81673402-81673713	Pvalb
chr7-81683841-81684320...632821	2.37615	1.03051	0.320216	3.21818	0.00129009	0.0154801	chr7-81683841-81684320	Pvalb
chr7-81689177-81689989...632823	9.30625	1.07863	0.223411	4.828	1.37911e-06	5.87528e-05	chr7-81689177-81689989	Pvalb
chr7-81700337-81700684...632827	3.17639	0.944079	0.271321	3.47957	0.00050222	0.00744148	chr7-81700337-81700684	Pvalb
chr7-81708656-81709029...632829	2.74825	1.22302	0.290191	4.21455	2.5028e-05	0.000663251	chr7-81708656-81709029	Pvalb
chr7-81725948-81726932...632832	3.5681	1.97013	0.317368	6.20771	5.37625e-10	6.39362e-08	chr7-81725948-81726932	Pvalb
chr7-81734947-81735555...632834	1.11658	1.30919	0.37616	3.4804	0.000500673	0.00742383	chr7-81734947-81735555	Pvalb
chr7-81800943-81801233...632847	1.00776	1.0599	0.382178	2.77333	0.00554863	0.0460538	chr7-81800943-81801233	Pvalb
chr7-81807962-81808470...632849	1.95338	1.3582	0.281984	4.8166	1.46022e-06	6.16606e-05	chr7-81807962-81808470	Pvalb
chr7-81860049-81861095...632860	11.0325	0.632064	0.191874	3.29417	0.000987133	0.012621	chr7-81860049-81861095	Pvalb
chr7-81886024-81886376...632866	1.72547	0.958903	0.28727	3.33799	0.000843882	0.0111887	chr7-81886024-81886376	Pvalb
chr7-81898621-81899600...632868	3.47154	1.14596	0.261438	4.38329	1.16901e-05	0.000353208	chr7-81898621-81899600	Pvalb
chr7-81908737-81909258...632870	2.1544	0.754719	0.266411	2.83291	0.00461265	0.0402425	chr7-81908737-81909258	Pvalb
chr7-81950502-81950892...632880	2.46589	0.997208	0.336281	2.9654	0.00302291	0.0293751	chr7-81950502-81950892	Pvalb
chr7-82013775-82014586...632899	6.81096	-1.24309	0.309428	-4.01738	5.88487e-05	0.00133596	chr7-82013775-82014586	Pvalb
chr7-82065528-82067025...632908	8.91718	-1.31449	0.385747	-3.40765	0.000655242	0.00917841	chr7-82065528-82067025	Pvalb
chr7-82070059-82070595...632909	2.57323	-1.28837	0.453388	-2.84165	0.00448806	0.0394231	chr7-82070059-82070595	Pvalb
chr7-82097230-82099077...632914	19.6337	-1.52482	0.288969	-5.27677	1.31483e-07	7.84387e-06	chr7-82097230-82099077	Pvalb
chr7-82180451-82181307...632923	4.5753	-1.19327	0.410687	-2.90555	0.00366606	0.0339166	chr7-82180451-82181307	Pvalb
chr7-82188200-82188524...632925	0.807637	2.11574	0.322018	6.57025	5.02316e-11	7.81026e-09	chr7-82188200-82188524	Pvalb
chr7-82293577-82295808...632947	13.3782	-0.885606	0.300748	-2.94468	0.00323291	0.0309044	chr7-82293577-82295808	Pvalb
chr7-82308009-82309097...632952	6.52927	-1.20929	0.357336	-3.38418	0.000713906	0.00980884	chr7-82308009-82309097	Pvalb
chr7-82363306-82363607...632963	0.917389	1.15072	0.414609	2.77543	0.00551295	0.0458336	chr7-82363306-82363607	Pvalb
chr7-82371425-82371834...632965	1.83564	1.54357	0.353761	4.36331	1.28111e-05	0.000380888	chr7-82371425-82371834	Pvalb
chr7-82386847-82387319...632968	1.18673	1.14888	0.389874	2.9468	0.0032108	0.0307478	chr7-82386847-82387319	Pvalb
chr7-82457552-82459293...632979	9.71349	-0.844306	0.294869	-2.86333	0.00419219	0.0374981	chr7-82457552-82459293	Pvalb
chr7-82550853-82552340...633000	6.01171	0.937376	0.330424	2.83689	0.0045556	0.0398648	chr7-82550853-82552340	Pvalb
chr7-82579941-82580629...633007	4.92456	1.08298	0.386516	2.80191	0.0050801	0.0432037	chr7-82579941-82580629	Pvalb
chr7-82665566-82667503...633015	19.9768	-0.867646	0.238274	-3.64138	0.000271186	0.00456971	chr7-82665566-82667503	Pvalb
chr7-82681133-82681460...633019	0.800517	1.51501	0.40832	3.71035	0.000206974	0.00368944	chr7-82681133-82681460	Pvalb
chr7-82691095-82692415...633021	8.3624	-1.17083	0.341494	-3.42856	0.000606789	0.00865318	chr7-82691095-82692415	Pvalb
chr7-82699102-82699414...633023	1.29086	1.04562	0.320622	3.26122	0.00110933	0.0137893	chr7-82699102-82699414	Pvalb
chr7-82722638-82722833...633030	0.600963	2.06083	0.365299	5.64148	1.68592e-08	1.32884e-06	chr7-82722638-82722833	Pvalb
chr7-82755655-82756006...633038	1.44296	1.73668	0.483478	3.59206	0.000328073	0.00532025	chr7-82755655-82756006	Pvalb
chr7-82777998-82778615...633042	1.85515	1.36548	0.467276	2.92221	0.00347552	0.0326073	chr7-82777998-82778615	Pvalb
chr7-82799735-82800085...633050	0.504412	2.83389	0.434938	6.51563	7.2384e-11	1.08647e-08	chr7-82799735-82800085	Pvalb
chr7-82828066-82828725...633057	1.21011	2.88629	0.314196	9.18629	4.06609e-20	4.32894e-17	chr7-82828066-82828725	Pvalb
chr7-82854168-82854585...633061	0.727817	1.6567	0.422456	3.9216	8.79633e-05	0.00184948	chr7-82854168-82854585	Pvalb
chr7-82914044-82914608...633075	1.69544	-1.6983	0.613838	-2.76669	0.00566284	0.0467357	chr7-82914044-82914608	Pvalb
chr7-83036088-83036946...633093	6.16551	-0.911951	0.313838	-2.90581	0.00366309	0.033898	chr7-83036088-83036946	Pvalb
chr7-83052866-83053733...633097	3.41298	-1.42049	0.451911	-3.1433	0.00167055	0.0188345	chr7-83052866-83053733	Pvalb
chr7-83085334-83086206...633104	4.35557	-1.37823	0.442095	-3.1175	0.00182391	0.0201127	chr7-83085334-83086206	Pvalb
chr7-83111089-83112109...633113	4.81837	-1.62209	0.415933	-3.89988	9.62399e-05	0.00198682	chr7-83111089-83112109	Pvalb
chr7-83152788-83153635...633123	5.34263	-1.28121	0.437705	-2.92711	0.00342132	0.0322285	chr7-83152788-83153635	Pvalb
chr7-83188169-83189899...633128	22.7884	-1.02216	0.247042	-4.13762	3.50929e-05	0.000876806	chr7-83188169-83189899	Pvalb
chr7-83215356-83216521...633136	6.72449	-1.44271	0.381788	-3.77882	0.000157571	0.00295884	chr7-83215356-83216521	Pvalb
chr7-83289859-83290586...633146	1.82164	-1.87953	0.57436	-3.27239	0.00106642	0.0133879	chr7-83289859-83290586	Pvalb
chr7-83329258-83331090...633154	17.4661	-0.925853	0.268155	-3.45268	0.000555057	0.00806551	chr7-83329258-83331090	Pvalb
chr7-83443634-83444403...633176	1.12694	2.08303	0.391192	5.32483	1.01046e-07	6.23705e-06	chr7-83443634-83444403	Pvalb
chr7-83489760-83490233...633188	3.22088	-0.886058	0.308372	-2.87334	0.00406152	0.0365988	chr7-83489760-83490233	Pvalb
chr7-83517601-83518169...633197	1.37506	-1.72078	0.588963	-2.92172	0.00348104	0.0326447	chr7-83517601-83518169	Pvalb
chr7-83698125-83698523...633245	0.868453	-2.20007	0.737358	-2.98372	0.00284769	0.0280981	chr7-83698125-83698523	Pvalb
chr7-83737614-83739317...633255	19.5857	-1.3008	0.353884	-3.67577	0.000237137	0.0041073	chr7-83737614-83739317	Pvalb
chr7-83739393-83740628...633256	18.0496	-1.15422	0.263263	-4.38427	1.16373e-05	0.000351823	chr7-83739393-83740628	Pvalb
chr7-83807635-83808608...633276	11.2202	-0.972469	0.327634	-2.96816	0.00299591	0.0291811	chr7-83807635-83808608	Pvalb
chr7-83941547-83942030...633309	2.40214	0.971278	0.306227	3.17176	0.0015152	0.0174932	chr7-83941547-83942030	Pvalb
chr7-83952531-83952804...633312	1.14419	1.56997	0.365761	4.29234	1.76801e-05	0.00049882	chr7-83952531-83952804	Pvalb
chr7-83964807-83965719...633316	5.90535	1.03791	0.337699	3.07348	0.00211578	0.022496	chr7-83964807-83965719	Pvalb
chr7-83966130-83966294...633317	0.93019	1.46544	0.404361	3.62408	0.000289997	0.00482891	chr7-83966130-83966294	Pvalb
chr7-84077434-84077657...633348	0.597313	1.29556	0.463259	2.79662	0.005164	0.0437375	chr7-84077434-84077657	Pvalb
chr7-84210192-84211698...633383	13.1079	-0.737288	0.241965	-3.04709	0.00231068	0.0240512	chr7-84210192-84211698	Pvalb
chr7-84272188-84272897...633399	6.41586	0.538834	0.17859	3.01716	0.00255154	0.0258889	chr7-84272188-84272897	Pvalb
chr7-84279339-84279539...633403	1.3441	1.23199	0.376851	3.26916	0.00107866	0.0135066	chr7-84279339-84279539	Pvalb
chr7-84337312-84338168...633422	9.32611	-0.894504	0.212333	-4.21274	2.52294e-05	0.000667882	chr7-84337312-84338168	Pvalb
chr7-84386587-84387037...633440	1.27864	1.56009	0.286361	5.44798	5.09455e-08	3.45434e-06	chr7-84386587-84387037	Pvalb
chr7-84485238-84485460...633461	0.466548	1.52466	0.506718	3.00889	0.00262202	0.0264296	chr7-84485238-84485460	Pvalb
chr7-84530968-84531263...633476	1.81066	1.21008	0.400412	3.02209	0.00251039	0.0255653	chr7-84530968-84531263	Pvalb
chr7-84536940-84537609...633478	1.85036	1.95562	0.370335	5.28067	1.28711e-07	7.69964e-06	chr7-84536940-84537609	Pvalb
chr7-84564435-84564812...633490	1.3122	1.77869	0.378474	4.69964	2.60618e-06	0.000100717	chr7-84564435-84564812	Pvalb
chr7-84564838-84565223...633491	1.03701	0.973542	0.343671	2.83277	0.00461465	0.0402515	chr7-84564838-84565223	Pvalb
chr7-84565617-84566888...633492	5.10627	1.50535	0.374867	4.0157	5.92699e-05	0.00134368	chr7-84565617-84566888	Pvalb
chr7-84587105-84587276...633501	1.14375	1.03795	0.362689	2.86183	0.00421197	0.0376277	chr7-84587105-84587276	Pvalb
chr7-84604678-84604896...633503	2.32824	0.806788	0.254663	3.16806	0.00153459	0.0176588	chr7-84604678-84604896	Pvalb
chr7-84605183-84606893...633504	30.2505	-0.623386	0.19125	-3.25953	0.00111596	0.0138527	chr7-84605183-84606893	Pvalb
chr7-84745149-84745526...633536	1.29042	-2.07585	0.704877	-2.94498	0.0032297	0.0308831	chr7-84745149-84745526	Pvalb
chr7-84764770-84765100...633539	0.410803	2.1362	0.565054	3.78054	0.000156491	0.00294293	chr7-84764770-84765100	Pvalb
chr7-84879270-84880005...633547	1.02773	1.53655	0.382123	4.02109	5.79306e-05	0.00131861	chr7-84879270-84880005	Pvalb
chr7-86954543-86954896...633586	0.531932	1.83276	0.472353	3.88005	0.000104433	0.0021248	chr7-86954543-86954896	Pvalb
chr7-87312302-87312521...633614	0.584264	1.58645	0.418138	3.79407	0.000148195	0.00281586	chr7-87312302-87312521	Pvalb
chr7-87331285-87331739...633617	1.44759	0.989493	0.332185	2.97874	0.00289434	0.0284408	chr7-87331285-87331739	Pvalb
chr7-87396732-87397749...633624	4.56322	-1.20754	0.345782	-3.49219	0.000479083	0.00716387	chr7-87396732-87397749	Pvalb
chr7-87843449-87844140...633663	2.34057	-1.63292	0.544412	-2.99941	0.00270503	0.0270488	chr7-87843449-87844140	Pvalb
chr7-88325630-88326120...633705	0.943203	1.00382	0.357393	2.80872	0.00497388	0.0425267	chr7-88325630-88326120	Pvalb
chr7-88943461-88943684...633751	0.467229	1.93325	0.547194	3.53303	0.000410833	0.00635306	chr7-88943461-88943684	Pvalb
chr7-88974255-88974426...633759	0.438301	2.21384	0.526267	4.20669	2.59144e-05	0.000683541	chr7-88974255-88974426	Pvalb
chr7-88974815-88975132...633760	0.553701	1.35576	0.424796	3.19157	0.00141504	0.0165978	chr7-88974815-88975132	Pvalb
chr7-89055100-89055709...633772	1.4393	2.09134	0.363317	5.75624	8.60085e-09	7.40073e-07	chr7-89055100-89055709	Pvalb
chr7-89178608-89179058...633800	3.37511	1.00489	0.367131	2.73715	0.0061974	0.0498879	chr7-89178608-89179058	Pvalb
chr7-89236722-89237308...633822	2.02563	1.09184	0.265756	4.10844	3.98345e-05	0.000973357	chr7-89236722-89237308	Pvalb
chr7-89237357-89237514...633823	0.584151	1.49721	0.448818	3.33589	0.000850264	0.0112506	chr7-89237357-89237514	Pvalb
chr7-89245924-89246122...633828	1.03113	2.20453	0.263208	8.37563	5.49299e-17	3.22838e-14	chr7-89245924-89246122	Pvalb
chr7-89248162-89248572...633830	2.14724	0.864926	0.305023	2.83561	0.00457387	0.0399755	chr7-89248162-89248572	Pvalb
chr7-89277631-89277836...633836	0.420352	1.54124	0.498867	3.08948	0.00200508	0.0216116	chr7-89277631-89277836	Pvalb
chr7-89282855-89283284...633839	1.44935	1.53299	0.313891	4.88384	1.0404e-06	4.62721e-05	chr7-89282855-89283284	Pvalb
chr7-89296963-89297548...633845	1.91875	1.43762	0.318809	4.50937	6.50216e-06	0.000217251	chr7-89296963-89297548	Pvalb
chr7-89317416-89317756...633854	1.06106	1.0194	0.358107	2.84663	0.00441852	0.0389711	chr7-89317416-89317756	Pvalb
chr7-89381194-89381678...633868	1.27741	1.68076	0.291379	5.7683	8.00764e-09	6.96044e-07	chr7-89381194-89381678	Pvalb
chr7-89383018-89383217...633869	0.56011	2.54798	0.381386	6.68086	2.37551e-11	4.03534e-09	chr7-89383018-89383217	Pvalb
chr7-89392365-89392634...633871	0.69094	1.91195	0.354644	5.39119	6.99935e-08	4.53363e-06	chr7-89392365-89392634	Pvalb
chr7-89452973-89453468...633883	0.672892	1.48644	0.463839	3.20464	0.0013523	0.016038	chr7-89452973-89453468	Pvalb
chr7-89470359-89471817...633884	4.87116	1.08667	0.228499	4.75567	1.97791e-06	7.96318e-05	chr7-89470359-89471817	Pvalb
chr7-89515573-89516084...633895	4.46464	-1.32142	0.477509	-2.76732	0.00565186	0.0466667	chr7-89515573-89516084	Pvalb
chr7-89632283-89633733...633919	7.69928	1.38692	0.270805	5.12147	3.03166e-07	1.61392e-05	chr7-89632283-89633733	Pvalb
chr7-89644946-89645362...633922	0.70377	2.26844	0.433964	5.22725	1.72049e-07	9.89159e-06	chr7-89644946-89645362	Pvalb
chr7-89671134-89671625...633928	1.44933	2.65722	0.456285	5.8236	5.7593e-09	5.19334e-07	chr7-89671134-89671625	Pvalb
chr7-89725243-89725557...633935	0.593133	2.12967	0.48141	4.42382	9.69723e-06	0.000302694	chr7-89725243-89725557	Pvalb
chr7-89726294-89727130...633936	1.13224	1.34851	0.419702	3.21303	0.00131342	0.0156925	chr7-89726294-89727130	Pvalb
chr7-89773016-89774139...633943	2.06457	2.90201	0.286005	10.1467	3.42667e-24	7.56726e-21	chr7-89773016-89774139	Pvalb
chr7-89838124-89838295...633952	0.617015	1.40834	0.420088	3.35248	0.000800913	0.0107316	chr7-89838124-89838295	Pvalb
chr7-89871919-89872194...633956	0.624529	1.98294	0.627885	3.15813	0.00158783	0.01812	chr7-89871919-89872194	Pvalb
chr7-89907909-89908561...633961	4.34133	0.742019	0.222957	3.32808	0.000874453	0.0114983	chr7-89907909-89908561	Pvalb
chr7-89908674-89909944...633962	5.91613	0.819462	0.234277	3.49784	0.000469048	0.00704854	chr7-89908674-89909944	Pvalb
chr7-90200359-90200526...634032	1.69337	0.948071	0.293962	3.22515	0.00125905	0.0151899	chr7-90200359-90200526	Pvalb
chr7-90354665-90355068...634072	1.2884	1.36885	0.421386	3.24846	0.00116033	0.0142784	chr7-90354665-90355068	Pvalb
chr7-90369785-90370974...634077	8.02575	1.64833	0.242639	6.79334	1.0957e-11	2.00154e-09	chr7-90369785-90370974	Pvalb
chr7-90395007-90395271...634084	1.71695	1.26206	0.460228	2.74225	0.00610207	0.0493223	chr7-90395007-90395271	Pvalb
chr7-90659678-90660205...634119	0.906871	2.09248	0.341162	6.13337	8.60349e-10	9.70145e-08	chr7-90659678-90660205	Pvalb
chr7-90886455-90887868...634155	9.3938	0.494351	0.180299	2.74184	0.00610954	0.0493621	chr7-90886455-90887868	Pvalb
chr7-90924906-90925111...634159	0.317422	2.49543	0.709161	3.51885	0.000433416	0.00662875	chr7-90924906-90925111	Pvalb
chr7-90925240-90925751...634160	1.23556	2.47631	0.42265	5.859	4.65654e-09	4.29888e-07	chr7-90925240-90925751	Pvalb
chr7-90983170-90983590...634172	0.778753	2.20306	0.540863	4.07323	4.63649e-05	0.00109985	chr7-90983170-90983590	Pvalb
chr7-90992995-90993384...634175	0.983809	1.3224	0.433835	3.04817	0.00230238	0.0239848	chr7-90992995-90993384	Pvalb
chr7-91001161-91001472...634177	0.917053	1.44279	0.398429	3.6212	0.000293239	0.00487314	chr7-91001161-91001472	Pvalb
chr7-91103939-91104097...634192	0.356808	1.78213	0.566557	3.14554	0.00165783	0.0187238	chr7-91103939-91104097	Pvalb
chr7-91123451-91123697...634198	0.367839	1.892	0.530382	3.56724	0.000360764	0.00572978	chr7-91123451-91123697	Pvalb
chr7-91145385-91145632...634204	0.668949	1.27176	0.419276	3.03323	0.00241954	0.0248904	chr7-91145385-91145632	Pvalb
chr7-91261395-91263535...634228	12.9351	1.00401	0.298243	3.3664	0.000761555	0.0103133	chr7-91261395-91263535	Pvalb
chr7-91306188-91306981...634238	1.03611	1.98526	0.317405	6.25466	3.98386e-10	4.90518e-08	chr7-91306188-91306981	Pvalb
chr7-91323702-91324497...634243	1.80743	1.02413	0.318915	3.2113	0.00132136	0.0157629	chr7-91323702-91324497	Pvalb
chr7-91336897-91337070...634249	0.466506	2.03673	0.47933	4.24913	2.14606e-05	0.000583736	chr7-91336897-91337070	Pvalb
chr7-91337360-91338182...634250	1.97438	2.01824	0.388544	5.19437	2.05415e-07	1.15232e-05	chr7-91337360-91338182	Pvalb
chr7-91371379-91371556...634257	0.320182	1.99282	0.643113	3.09871	0.00194363	0.0210976	chr7-91371379-91371556	Pvalb
chr7-91414317-91414490...634266	0.601652	1.29533	0.450951	2.87244	0.00407313	0.0366812	chr7-91414317-91414490	Pvalb
chr7-91431631-91432590...634269	5.24861	0.578565	0.209694	2.75909	0.00579622	0.0475462	chr7-91431631-91432590	Pvalb
chr7-91475084-91475467...634281	0.883121	1.94484	0.324553	5.99238	2.06791e-09	2.09842e-07	chr7-91475084-91475467	Pvalb
chr7-91508360-91509499...634291	4.18757	1.01935	0.364688	2.79514	0.00518777	0.043876	chr7-91508360-91509499	Pvalb
chr7-91516985-91517437...634292	0.745066	1.61196	0.393225	4.09932	4.14359e-05	0.00100514	chr7-91516985-91517437	Pvalb
chr7-91564770-91565572...634304	1.25739	1.49915	0.4476	3.3493	0.000810154	0.0108336	chr7-91564770-91565572	Pvalb
chr7-91633848-91634768...634320	1.57235	2.02638	0.447153	4.53174	5.84998e-06	0.00019872	chr7-91633848-91634768	Pvalb
chr7-91672176-91673037...634330	6.30563	0.763224	0.243419	3.13543	0.00171601	0.0192078	chr7-91672176-91673037	Pvalb
chr7-91675537-91675887...634331	1.12894	1.4151	0.412266	3.43249	0.000598063	0.00855582	chr7-91675537-91675887	Pvalb
chr7-91689456-91690162...634334	2.53079	1.72102	0.503136	3.42058	0.000624881	0.00885063	chr7-91689456-91690162	Pvalb
chr7-91716715-91717107...634339	2.2798	1.48556	0.340941	4.35722	1.31722e-05	0.000389368	chr7-91716715-91717107	Pvalb
chr7-91724467-91724668...634342	0.554547	2.08988	0.438732	4.76346	1.90298e-06	7.7137e-05	chr7-91724467-91724668	Pvalb
chr7-91736107-91736373...634343	0.815129	1.77312	0.361845	4.90023	9.57257e-07	4.30897e-05	chr7-91736107-91736373	Pvalb
chr7-91740474-91740935...634344	0.790066	1.50576	0.462631	3.25479	0.00113477	0.0140332	chr7-91740474-91740935	Pvalb
chr7-91753520-91753743...634345	0.696882	1.75999	0.462015	3.80937	0.000139321	0.00268185	chr7-91753520-91753743	Pvalb
chr7-91757882-91758264...634347	1.18714	2.07474	0.425846	4.87206	1.10442e-06	4.86583e-05	chr7-91757882-91758264	Pvalb
chr7-91772088-91772259...634348	0.580931	1.71403	0.435893	3.93223	8.41613e-05	0.00178484	chr7-91772088-91772259	Pvalb
chr7-91784272-91784981...634349	2.95856	1.14368	0.276028	4.14336	3.42247e-05	0.000859638	chr7-91784272-91784981	Pvalb
chr7-91785493-91786381...634350	3.404	1.13468	0.287365	3.94855	7.86264e-05	0.00168901	chr7-91785493-91786381	Pvalb
chr7-91792697-91793261...634351	0.895334	1.40518	0.420341	3.34295	0.000828917	0.0110356	chr7-91792697-91793261	Pvalb
chr7-91807942-91808285...634354	0.704962	1.16648	0.424156	2.75011	0.00595754	0.0484738	chr7-91807942-91808285	Pvalb
chr7-91810639-91811038...634355	1.41332	1.25464	0.397646	3.15516	0.0016041	0.0182552	chr7-91810639-91811038	Pvalb
chr7-91825833-91826059...634357	0.616542	1.64236	0.384706	4.26912	1.96244e-05	0.000541924	chr7-91825833-91826059	Pvalb
chr7-91827273-91827656...634359	1.34546	1.35533	0.381421	3.55336	0.000380341	0.00597433	chr7-91827273-91827656	Pvalb
chr7-91832148-91832526...634360	1.26472	1.81856	0.308824	5.88866	3.89339e-09	3.68119e-07	chr7-91832148-91832526	Pvalb
chr7-91834084-91834537...634361	1.13785	2.98886	0.480082	6.22573	4.79315e-10	5.77724e-08	chr7-91834084-91834537	Pvalb
chr7-91844658-91845213...634363	1.07134	1.79797	0.395995	4.54039	5.61495e-06	0.000192261	chr7-91844658-91845213	Pvalb
chr7-91845816-91845980...634365	0.628169	1.61025	0.400943	4.01614	5.91585e-05	0.00134169	chr7-91845816-91845980	Pvalb
chr7-91856538-91857271...634367	2.69758	2.41611	0.463369	5.21422	1.84589e-07	1.05002e-05	chr7-91856538-91857271	Pvalb
chr7-91863094-91864063...634369	2.21312	1.20253	0.303151	3.96675	7.28603e-05	0.00158587	chr7-91863094-91864063	Pvalb
chr7-91872212-91872424...634371	0.508629	2.43216	0.360595	6.74485	1.53182e-11	2.73438e-09	chr7-91872212-91872424	Pvalb
chr7-91873786-91874260...634372	2.02294	2.51907	0.499851	5.03965	4.66393e-07	2.33451e-05	chr7-91873786-91874260	Pvalb
chr7-91882401-91882592...634373	0.524443	2.14853	0.635887	3.3788	0.000728032	0.00995387	chr7-91882401-91882592	Pvalb
chr7-91890910-91891298...634376	0.74178	1.3222	0.412911	3.20213	0.00136414	0.0161442	chr7-91890910-91891298	Pvalb
chr7-91893980-91894471...634377	1.27953	1.75481	0.447648	3.92007	8.85228e-05	0.00185803	chr7-91893980-91894471	Pvalb
chr7-91897573-91897779...634379	0.655772	2.15678	0.398618	5.41065	6.27962e-08	4.13372e-06	chr7-91897573-91897779	Pvalb
chr7-91902477-91902953...634380	1.11563	1.32235	0.423051	3.12575	0.00177355	0.0197026	chr7-91902477-91902953	Pvalb
chr7-91935008-91935647...634386	1.58004	1.18399	0.381869	3.1005	0.00193195	0.0210086	chr7-91935008-91935647	Pvalb
chr7-91944744-91944964...634388	0.524021	1.56661	0.485692	3.22552	0.00125745	0.0151759	chr7-91944744-91944964	Pvalb
chr7-91955383-91955783...634389	0.689116	1.86006	0.425189	4.37467	1.21619e-05	0.000365055	chr7-91955383-91955783	Pvalb
chr7-91956270-91956549...634391	0.407538	2.06147	0.415631	4.95985	7.05481e-07	3.3274e-05	chr7-91956270-91956549	Pvalb
chr7-91967102-91967651...634394	1.03085	2.13732	0.405726	5.26788	1.38005e-07	8.16366e-06	chr7-91967102-91967651	Pvalb
chr7-91974984-91975288...634397	0.84976	1.38068	0.343768	4.01633	5.91116e-05	0.0013409	chr7-91974984-91975288	Pvalb
chr7-91993872-91994933...634399	3.18401	1.46458	0.26756	5.47385	4.40369e-08	3.04609e-06	chr7-91993872-91994933	Pvalb
chr7-91996674-91997413...634400	2.94498	2.10877	0.461027	4.57407	4.78335e-06	0.000168492	chr7-91996674-91997413	Pvalb
chr7-91999739-91999937...634401	0.696116	1.54284	0.475857	3.24223	0.00118599	0.0145142	chr7-91999739-91999937	Pvalb
chr7-92014899-92015082...634403	0.7576	1.63317	0.441326	3.7006	0.000215088	0.00380383	chr7-92014899-92015082	Pvalb
chr7-92021004-92021177...634406	0.503065	1.91292	0.442125	4.32665	1.51397e-05	0.000437354	chr7-92021004-92021177	Pvalb
chr7-92027053-92027495...634408	2.31376	0.755773	0.251758	3.00198	0.00268226	0.0268821	chr7-92027053-92027495	Pvalb
chr7-92034197-92034768...634410	1.52013	2.71283	0.38251	7.09216	1.32031e-12	2.96265e-10	chr7-92034197-92034768	Pvalb
chr7-92053418-92053574...634413	0.400564	2.06002	0.45434	4.53409	5.78519e-06	0.000196999	chr7-92053418-92053574	Pvalb
chr7-92084858-92085447...634418	1.53856	1.1039	0.350037	3.15367	0.00161233	0.0183273	chr7-92084858-92085447	Pvalb
chr7-92093542-92094315...634420	4.35027	0.756719	0.200595	3.77238	0.0001617	0.00302201	chr7-92093542-92094315	Pvalb
chr7-92095012-92095265...634421	0.87018	1.45038	0.362648	3.99942	6.34989e-05	0.00141954	chr7-92095012-92095265	Pvalb
chr7-92102851-92103478...634422	3.79698	0.974087	0.203797	4.77969	1.75564e-06	7.20285e-05	chr7-92102851-92103478	Pvalb
chr7-92125746-92125915...634427	0.525855	1.51322	0.490843	3.08291	0.00204989	0.0219714	chr7-92125746-92125915	Pvalb
chr7-92134222-92135111...634430	4.06699	1.72419	0.413451	4.17023	3.04292e-05	0.000780071	chr7-92134222-92135111	Pvalb
chr7-92140938-92141375...634432	1.1533	1.78683	0.415457	4.30087	1.70128e-05	0.00048265	chr7-92140938-92141375	Pvalb
chr7-92157849-92158057...634436	0.570007	1.6612	0.410315	4.04859	5.15275e-05	0.0011983	chr7-92157849-92158057	Pvalb
chr7-92163122-92163360...634438	0.477454	2.1893	0.484583	4.51791	6.24529e-06	0.000210022	chr7-92163122-92163360	Pvalb
chr7-92168813-92169110...634440	0.835603	2.10604	0.437861	4.80984	1.51052e-06	6.34126e-05	chr7-92168813-92169110	Pvalb
chr7-92197825-92198019...634450	0.666631	1.49603	0.419612	3.56526	0.000363498	0.00576292	chr7-92197825-92198019	Pvalb
chr7-92199304-92199480...634451	0.46313	1.59215	0.486195	3.27472	0.00105767	0.013304	chr7-92199304-92199480	Pvalb
chr7-92205321-92205659...634453	0.678272	2.23418	0.385727	5.79213	6.94983e-09	6.12747e-07	chr7-92205321-92205659	Pvalb
chr7-92210953-92211274...634454	0.599665	1.35702	0.41647	3.25838	0.00112049	0.0138959	chr7-92210953-92211274	Pvalb
chr7-92212681-92213589...634455	2.63396	1.09387	0.354953	3.08173	0.002058	0.022035	chr7-92212681-92213589	Pvalb
chr7-92222552-92223016...634458	1.064	1.45762	0.359052	4.05964	4.9148e-05	0.00115312	chr7-92222552-92223016	Pvalb
chr7-92245058-92245316...634461	0.547726	1.79898	0.597824	3.00921	0.00261928	0.0264093	chr7-92245058-92245316	Pvalb
chr7-92256553-92256949...634462	0.959037	1.22157	0.36903	3.31022	0.00093222	0.0120701	chr7-92256553-92256949	Pvalb
chr7-92258535-92259097...634463	1.89958	1.7225	0.369786	4.65809	3.19158e-06	0.000119439	chr7-92258535-92259097	Pvalb
chr7-92263035-92263468...634464	0.747665	1.39114	0.478679	2.9062	0.00365849	0.033867	chr7-92263035-92263468	Pvalb
chr7-92263827-92264442...634465	1.82873	2.24229	0.433884	5.16795	2.3668e-07	1.30217e-05	chr7-92263827-92264442	Pvalb
chr7-92265926-92266402...634467	1.98479	1.07562	0.294003	3.65853	0.000253667	0.00433105	chr7-92265926-92266402	Pvalb
chr7-92276989-92277871...634469	2.74526	1.30707	0.452514	2.88846	0.00387136	0.0353263	chr7-92276989-92277871	Pvalb
chr7-92284910-92285121...634473	0.522593	2.10329	0.468224	4.49205	7.05398e-06	0.000232021	chr7-92284910-92285121	Pvalb
chr7-92292607-92293002...634477	1.02289	1.25272	0.436703	2.8686	0.00412297	0.0370068	chr7-92292607-92293002	Pvalb
chr7-92294631-92295534...634478	2.10381	2.13289	0.427659	4.98736	6.12111e-07	2.94462e-05	chr7-92294631-92295534	Pvalb
chr7-92298013-92298199...634479	0.984768	1.69671	0.393491	4.31193	1.61832e-05	0.000462468	chr7-92298013-92298199	Pvalb
chr7-92301217-92301443...634480	0.696135	1.62919	0.573585	2.84036	0.00450623	0.0395429	chr7-92301217-92301443	Pvalb
chr7-92337043-92337199...634489	0.420986	1.92478	0.538079	3.57713	0.000347391	0.00557032	chr7-92337043-92337199	Pvalb
chr7-92360907-92361192...634495	1.45095	1.41254	0.348927	4.04825	5.16019e-05	0.00119961	chr7-92360907-92361192	Pvalb
chr7-92362642-92362852...634496	0.975491	1.44573	0.368818	3.91991	8.85819e-05	0.00185884	chr7-92362642-92362852	Pvalb
chr7-92373817-92374527...634500	3.66656	0.848058	0.283069	2.99594	0.00273599	0.0272949	chr7-92373817-92374527	Pvalb
chr7-92393437-92393896...634506	1.22069	1.90608	0.338024	5.63889	1.71149e-08	1.34556e-06	chr7-92393437-92393896	Pvalb
chr7-92420020-92420981...634510	3.84179	1.2281	0.299133	4.10553	4.03388e-05	0.000983634	chr7-92420020-92420981	Pvalb
chr7-92424706-92425050...634511	1.41679	1.552	0.459443	3.37801	0.000730129	0.00997611	chr7-92424706-92425050	Pvalb
chr7-92427804-92428754...634512	2.66992	0.812837	0.291877	2.78487	0.00535499	0.0449033	chr7-92427804-92428754	Pvalb
chr7-92441776-92442613...634516	2.06763	1.06511	0.311065	3.42408	0.000616887	0.00876439	chr7-92441776-92442613	Pvalb
chr7-92447658-92448233...634517	1.8726	1.43697	0.374428	3.83777	0.000124159	0.00244624	chr7-92447658-92448233	Pvalb
chr7-92452226-92452395...634519	0.525444	2.26825	0.588178	3.8564	0.000115069	0.00229759	chr7-92452226-92452395	Pvalb
chr7-92454338-92454684...634520	0.88081	2.28149	0.310452	7.34894	1.9978e-13	5.43409e-11	chr7-92454338-92454684	Pvalb
chr7-92479285-92480217...634527	4.66337	1.22078	0.409484	2.98126	0.00287065	0.0282684	chr7-92479285-92480217	Pvalb
chr7-92706355-92707324...634572	5.2039	-1.25589	0.339357	-3.70077	0.000214943	0.00380186	chr7-92706355-92707324	Pvalb
chr7-92765564-92766212...634586	3.3111	0.796378	0.229077	3.47646	0.000508087	0.00750995	chr7-92765564-92766212	Pvalb
chr7-92799117-92800541...634595	6.84854	0.807469	0.19535	4.13345	3.57365e-05	0.000890192	chr7-92799117-92800541	Pvalb
chr7-92820975-92821454...634603	2.64542	0.922377	0.304247	3.03167	0.00243202	0.0249854	chr7-92820975-92821454	Pvalb
chr7-92846331-92847817...634611	5.24133	0.861746	0.239331	3.60064	0.00031743	0.00518495	chr7-92846331-92847817	Pvalb
chr7-92848200-92848547...634612	1.51893	1.11518	0.310771	3.58842	0.000332688	0.00538117	chr7-92848200-92848547	Pvalb
chr7-92953331-92954847...634640	10.2388	-1.07684	0.332986	-3.2339	0.00122112	0.014839	chr7-92953331-92954847	Pvalb
chr7-92982005-92982235...634648	0.571629	1.82947	0.382744	4.77989	1.75389e-06	7.19701e-05	chr7-92982005-92982235	Pvalb
chr7-93061798-93062711...634655	4.43308	-1.76889	0.582885	-3.03471	0.00240764	0.024804	chr7-93061798-93062711	Pvalb
chr7-93111822-93112166...634661	0.359007	1.71454	0.563329	3.04359	0.00233771	0.0242719	chr7-93111822-93112166	Pvalb
chr7-93117533-93117928...634662	0.80089	1.70124	0.33085	5.14203	2.71783e-07	1.46885e-05	chr7-93117533-93117928	Pvalb
chr7-93182011-93183075...634674	17.2489	-1.43987	0.420411	-3.42491	0.000615001	0.00874371	chr7-93182011-93183075	Pvalb
chr7-93480175-93481601...634714	5.16436	-1.60557	0.511886	-3.13658	0.00170928	0.0191484	chr7-93480175-93481601	Pvalb
chr7-93553910-93554518...634724	1.11449	1.78441	0.456999	3.90462	9.43742e-05	0.00195545	chr7-93553910-93554518	Pvalb
chr7-93794955-93795943...634743	1.52003	1.16255	0.332008	3.50156	0.000462544	0.006971	chr7-93794955-93795943	Pvalb
chr7-93846712-93847433...634747	1.50158	1.67422	0.517797	3.23335	0.00122346	0.0148606	chr7-93846712-93847433	Pvalb
chr7-93847540-93847825...634748	0.527661	1.26021	0.42556	2.9613	0.00306346	0.0296822	chr7-93847540-93847825	Pvalb
chr7-93864947-93865110...634751	0.332188	1.83369	0.648355	2.82821	0.00468084	0.040676	chr7-93864947-93865110	Pvalb
chr7-93910650-93911330...634758	3.22552	-1.27368	0.44859	-2.83931	0.00452114	0.0396323	chr7-93910650-93911330	Pvalb
chr7-93934872-93935193...634763	0.502438	1.69403	0.514547	3.29228	0.000993777	0.0126881	chr7-93934872-93935193	Pvalb
chr7-94042423-94043500...634774	3.83326	0.716415	0.223084	3.21141	0.00132087	0.0157592	chr7-94042423-94043500	Pvalb
chr7-94096357-94096761...634785	0.799748	1.55226	0.382616	4.05696	4.97166e-05	0.00116425	chr7-94096357-94096761	Pvalb
chr7-94097865-94098576...634786	1.17443	1.6084	0.382792	4.20175	2.64854e-05	0.000695601	chr7-94097865-94098576	Pvalb
chr7-94113331-94114040...634789	2.2607	1.29884	0.453056	2.86684	0.00414589	0.0371766	chr7-94113331-94114040	Pvalb
chr7-94117886-94118258...634790	0.965552	1.59398	0.465612	3.42341	0.000618417	0.00877999	chr7-94117886-94118258	Pvalb
chr7-94123825-94124159...634791	0.920618	1.42227	0.453665	3.13508	0.00171809	0.0192272	chr7-94123825-94124159	Pvalb
chr7-94200202-94201476...634804	6.62948	1.03906	0.244533	4.24916	2.14576e-05	0.000583691	chr7-94200202-94201476	Pvalb
chr7-94229172-94229523...634810	0.712488	1.16043	0.424025	2.7367	0.00620581	0.0499397	chr7-94229172-94229523	Pvalb
chr7-94267516-94267816...634817	0.682799	1.68368	0.384723	4.37634	1.20691e-05	0.000362722	chr7-94267516-94267816	Pvalb
chr7-94405381-94405576...634835	0.425098	1.99454	0.495097	4.02859	5.61122e-05	0.00128531	chr7-94405381-94405576	Pvalb
chr7-94515504-94515682...634850	0.322149	1.7552	0.606208	2.89538	0.00378706	0.0347611	chr7-94515504-94515682	Pvalb
chr7-94535562-94536064...634856	0.799203	1.46224	0.425207	3.4389	0.000584083	0.00840162	chr7-94535562-94536064	Pvalb
chr7-94549091-94549298...634862	0.57499	1.45633	0.489464	2.97535	0.00292652	0.0286698	chr7-94549091-94549298	Pvalb
chr7-94552817-94553866...634863	5.26068	-1.16758	0.396672	-2.94345	0.00324577	0.0309954	chr7-94552817-94553866	Pvalb
chr7-94587457-94588129...634870	0.79212	1.11209	0.401377	2.77069	0.00559382	0.0463155	chr7-94587457-94588129	Pvalb
chr7-94625506-94625746...634875	0.24964	1.81398	0.64929	2.79379	0.0052094	0.0440071	chr7-94625506-94625746	Pvalb
chr7-94665571-94665946...634882	0.587627	1.40663	0.449638	3.12837	0.00175781	0.0195662	chr7-94665571-94665946	Pvalb
chr7-94696467-94698008...634887	17.4477	-0.843302	0.230103	-3.66489	0.000247442	0.00424735	chr7-94696467-94698008	Pvalb
chr7-94735006-94736831...634894	14.7852	-1.03595	0.262698	-3.94348	8.03067e-05	0.00171829	chr7-94735006-94736831	Pvalb
chr7-94796602-94796943...634899	0.908257	1.70638	0.464319	3.67502	0.000237834	0.00411623	chr7-94796602-94796943	Pvalb
chr7-94848986-94849276...634904	0.320224	2.31824	0.595894	3.89035	0.000100099	0.00205196	chr7-94848986-94849276	Pvalb
chr7-95056649-95057485...634925	1.0452	1.50687	0.312441	4.82289	1.41493e-06	6.00094e-05	chr7-95056649-95057485	Pvalb
chr7-95103762-95104267...634930	0.697201	1.86632	0.39212	4.75957	1.94007e-06	7.83839e-05	chr7-95103762-95104267	Pvalb
chr7-95152468-95152717...634939	0.418678	1.4396	0.518533	2.7763	0.00549823	0.045747	chr7-95152468-95152717	Pvalb
chr7-95215994-95216491...634941	0.968214	2.40187	0.298171	8.05536	7.92441e-16	3.58516e-13	chr7-95215994-95216491	Pvalb
chr7-95236796-95237102...634945	0.662329	1.48943	0.439525	3.38874	0.000702154	0.00968237	chr7-95236796-95237102	Pvalb
chr7-95303401-95303569...634954	0.313925	2.14458	0.714452	3.00172	0.0026846	0.026897	chr7-95303401-95303569	Pvalb
chr7-95381382-95381835...634964	0.503984	2.48597	0.49336	5.03885	4.68342e-07	2.34216e-05	chr7-95381382-95381835	Pvalb
chr7-95443924-95444598...634973	3.70946	-1.59749	0.537647	-2.97126	0.00296576	0.0289607	chr7-95443924-95444598	Pvalb
chr7-95473688-95474378...634978	1.87798	1.94033	0.327565	5.92349	3.1518e-09	3.05315e-07	chr7-95473688-95474378	Pvalb
chr7-95484532-95485121...634979	1.33755	2.13089	0.309533	6.8842	5.81122e-12	1.13998e-09	chr7-95484532-95485121	Pvalb
chr7-95507203-95507364...634983	0.428424	2.08863	0.448804	4.65376	3.25931e-06	0.000121699	chr7-95507203-95507364	Pvalb
chr7-95568892-95569143...634993	0.531598	1.48991	0.477654	3.11922	0.00181328	0.0200212	chr7-95568892-95569143	Pvalb
chr7-95581909-95583171...634996	3.45535	-1.57757	0.464513	-3.39617	0.000683347	0.00948448	chr7-95581909-95583171	Pvalb
chr7-95617405-95617729...634999	1.13416	1.39233	0.507653	2.74269	0.00609385	0.049276	chr7-95617405-95617729	Pvalb
chr7-95688078-95689398...635009	3.1369	1.13931	0.288657	3.94691	7.91652e-05	0.00169838	chr7-95688078-95689398	Pvalb
chr7-95690596-95690915...635010	1.05754	1.81584	0.375643	4.83395	1.33852e-06	5.72479e-05	chr7-95690596-95690915	Pvalb
chr7-95709663-95709954...635012	0.512721	1.6753	0.446632	3.75097	0.00017615	0.00323767	chr7-95709663-95709954	Pvalb
chr7-95713462-95713769...635013	0.517894	2.13494	0.405612	5.26349	1.41347e-07	8.32711e-06	chr7-95713462-95713769	Pvalb
chr7-95831864-95832435...635032	0.984133	2.64108	0.323506	8.16394	3.24266e-16	1.60366e-13	chr7-95831864-95832435	Pvalb
chr7-95868647-95869207...635041	5.04411	-1.29919	0.413196	-3.14424	0.00166517	0.0187906	chr7-95868647-95869207	Pvalb
chr7-95913867-95915273...635047	3.35675	1.61073	0.311344	5.17347	2.29789e-07	1.26879e-05	chr7-95913867-95915273	Pvalb
chr7-95961713-95963212...635055	13.7815	-1.0668	0.259683	-4.10808	3.98965e-05	0.000974498	chr7-95961713-95963212	Pvalb
chr7-95963579-95964286...635056	4.75559	-1.25754	0.395551	-3.17922	0.00147674	0.0171521	chr7-95963579-95964286	Pvalb
chr7-95974037-95974735...635060	1.62807	2.03251	0.284058	7.15525	8.35177e-13	1.97016e-10	chr7-95974037-95974735	Pvalb
chr7-96089315-96090258...635085	1.57883	2.39	0.308041	7.7587	8.58041e-15	3.14253e-12	chr7-96089315-96090258	Pvalb
chr7-96136313-96137104...635093	2.97086	1.21559	0.27298	4.45302	8.4671e-06	0.000270301	chr7-96136313-96137104	Pvalb
chr7-96143028-96143825...635095	4.33905	1.15266	0.355209	3.24502	0.00117443	0.014405	chr7-96143028-96143825	Pvalb
chr7-96149342-96149925...635097	1.96584	1.94502	0.320526	6.06821	1.29341e-09	1.38595e-07	chr7-96149342-96149925	Pvalb
chr7-96170976-96172668...635104	4.16364	1.8253	0.252154	7.2388	4.52663e-13	1.14277e-10	chr7-96170976-96172668	Pvalb
chr7-96187133-96187880...635110	2.08492	1.11939	0.335472	3.33675	0.000847642	0.0112246	chr7-96187133-96187880	Pvalb
chr7-96188583-96188894...635111	0.719783	1.08534	0.38778	2.79885	0.00512851	0.0435092	chr7-96188583-96188894	Pvalb
chr7-96235821-96236284...635121	1.91938	1.21833	0.30305	4.02024	5.81396e-05	0.00132255	chr7-96235821-96236284	Pvalb
chr7-96242361-96243029...635123	3.6824	1.05917	0.247394	4.28129	1.85814e-05	0.000518964	chr7-96242361-96243029	Pvalb
chr7-96243785-96244592...635124	7.03017	-1.1368	0.349026	-3.25705	0.00112576	0.0139456	chr7-96243785-96244592	Pvalb
chr7-96275245-96275563...635133	1.28818	1.18019	0.341725	3.45364	0.000553081	0.0080423	chr7-96275245-96275563	Pvalb
chr7-96288424-96289043...635139	5.7596	-1.06968	0.36886	-2.89997	0.00373196	0.0343934	chr7-96288424-96289043	Pvalb
chr7-96333246-96334085...635159	3.08405	0.989435	0.32302	3.06308	0.00219073	0.0230904	chr7-96333246-96334085	Pvalb
chr7-96352697-96353396...635168	4.46668	0.848505	0.293486	2.89112	0.00383868	0.0351078	chr7-96352697-96353396	Pvalb
chr7-96364116-96364319...635172	0.957178	1.5462	0.387032	3.995	6.46936e-05	0.00143956	chr7-96364116-96364319	Pvalb
chr7-96408473-96408720...635190	1.32929	1.29972	0.288096	4.51143	6.4392e-06	0.000215519	chr7-96408473-96408720	Pvalb
chr7-96436115-96436534...635201	1.66164	1.37541	0.269504	5.10351	3.33408e-07	1.75243e-05	chr7-96436115-96436534	Pvalb
chr7-96442157-96442770...635204	2.00969	1.63737	0.32623	5.01905	5.19273e-07	2.55561e-05	chr7-96442157-96442770	Pvalb
chr7-96494085-96494655...635216	5.90229	0.979671	0.250758	3.90684	9.35092e-05	0.0019406	chr7-96494085-96494655	Pvalb
chr7-96494970-96495952...635217	6.04015	1.00026	0.335788	2.97886	0.0028932	0.0284346	chr7-96494970-96495952	Pvalb
chr7-96505141-96506396...635222	15.9815	-1.11931	0.280236	-3.99416	6.49244e-05	0.00144311	chr7-96505141-96506396	Pvalb
chr7-96511539-96514000...635223	18.1091	-0.6788	0.204254	-3.32331	0.000889576	0.0116484	chr7-96511539-96514000	Pvalb
chr7-96524649-96525274...635226	2.73257	1.0936	0.26287	4.16023	3.17934e-05	0.000808586	chr7-96524649-96525274	Pvalb
chr7-96535828-96537366...635230	18.9699	-1.30985	0.293821	-4.45799	8.27321e-06	0.000265127	chr7-96535828-96537366	Pvalb
chr7-96539762-96539997...635232	1.92749	0.963527	0.27885	3.45536	0.000549568	0.00800139	chr7-96539762-96539997	Pvalb
chr7-96568175-96568407...635238	1.05648	2.14667	0.340171	6.31055	2.78045e-10	3.58882e-08	chr7-96568175-96568407	Pvalb
chr7-96573909-96574260...635240	2.94492	1.30759	0.28469	4.59301	4.369e-06	0.000155804	chr7-96573909-96574260	Pvalb
chr7-96574869-96575813...635241	11.8811	0.683068	0.184634	3.69958	0.000215957	0.00381571	chr7-96574869-96575813	Pvalb
chr7-96590848-96591552...635244	2.86585	1.98438	0.266929	7.43411	1.05274e-13	3.04744e-11	chr7-96590848-96591552	Pvalb
chr7-96614579-96614734...635252	0.453112	2.26735	0.415001	5.46348	4.66897e-08	3.2008e-06	chr7-96614579-96614734	Pvalb
chr7-96659706-96660073...635268	2.11411	1.59623	0.355227	4.49355	7.00468e-06	0.000230701	chr7-96659706-96660073	Pvalb
chr7-96691359-96691626...635276	1.04192	1.00394	0.340867	2.94526	0.00322683	0.0308602	chr7-96691359-96691626	Pvalb
chr7-96713098-96713634...635282	2.55443	1.36024	0.359759	3.78096	0.000156222	0.00293861	chr7-96713098-96713634	Pvalb
chr7-96742032-96742740...635295	2.5089	0.908463	0.311518	2.91624	0.00354273	0.0330661	chr7-96742032-96742740	Pvalb
chr7-96765355-96765598...635301	0.999359	1.97864	0.382735	5.16974	2.34426e-07	1.29136e-05	chr7-96765355-96765598	Pvalb
chr7-96801542-96801711...635316	0.932237	1.88568	0.369254	5.10674	3.27761e-07	1.72682e-05	chr7-96801542-96801711	Pvalb
chr7-96889604-96890128...635344	1.57774	1.76195	0.312528	5.63774	1.723e-08	1.35366e-06	chr7-96889604-96890128	Pvalb
chr7-96909603-96910488...635348	4.31626	1.34981	0.302548	4.46146	8.14029e-06	0.000261506	chr7-96909603-96910488	Pvalb
chr7-96929359-96929652...635352	0.709525	1.50711	0.43124	3.49483	0.000474367	0.00711097	chr7-96929359-96929652	Pvalb
chr7-96943090-96944483...635354	12.6109	-1.03995	0.379203	-2.74246	0.00609811	0.049298	chr7-96943090-96944483	Pvalb
chr7-97018061-97019019...635373	3.16891	1.79805	0.364867	4.92795	8.30989e-07	3.81882e-05	chr7-97018061-97019019	Pvalb
chr7-97019215-97019464...635374	1.03622	1.38545	0.289052	4.79308	1.64237e-06	6.79881e-05	chr7-97019215-97019464	Pvalb
chr7-97031872-97032705...635377	7.04109	-0.900628	0.289373	-3.11235	0.00185606	0.0203841	chr7-97031872-97032705	Pvalb
chr7-97109889-97110260...635394	0.975221	1.38104	0.325563	4.242	2.21533e-05	0.000598891	chr7-97109889-97110260	Pvalb
chr7-97111316-97111716...635395	1.3476	1.12843	0.394196	2.86262	0.00420149	0.0375612	chr7-97111316-97111716	Pvalb
chr7-97150736-97151726...635402	17.7402	-1.17682	0.27076	-4.34636	1.38416e-05	0.000405553	chr7-97150736-97151726	Pvalb
chr7-97164163-97164427...635406	1.15551	1.08672	0.331172	3.28144	0.00103279	0.0130617	chr7-97164163-97164427	Pvalb
chr7-97188877-97189669...635418	2.52456	1.20983	0.336621	3.59404	0.000325594	0.00528695	chr7-97188877-97189669	Pvalb
chr7-97195169-97195759...635419	1.76798	0.87551	0.27393	3.19611	0.00139295	0.0164042	chr7-97195169-97195759	Pvalb
chr7-97278763-97279246...635445	1.11317	1.03946	0.377459	2.75382	0.00589042	0.0480732	chr7-97278763-97279246	Pvalb
chr7-97294002-97294281...635448	1.22742	1.86303	0.281452	6.61936	3.60758e-11	5.83711e-09	chr7-97294002-97294281	Pvalb
chr7-97341926-97342293...635462	2.16293	1.12255	0.274324	4.09206	4.27557e-05	0.00103101	chr7-97341926-97342293	Pvalb
chr7-97394629-97394931...635477	1.51879	2.24949	0.300411	7.48804	6.99123e-14	2.1058e-11	chr7-97394629-97394931	Pvalb
chr7-97417300-97418205...635483	7.10177	1.12156	0.308171	3.6394	0.000273273	0.00459787	chr7-97417300-97418205	Pvalb
chr7-97418589-97419552...635484	6.94085	1.07489	0.279055	3.85187	0.000117218	0.00233236	chr7-97418589-97419552	Pvalb
chr7-97625480-97625685...635531	0.830567	2.14942	0.320055	6.7158	1.87032e-11	3.25527e-09	chr7-97625480-97625685	Pvalb
chr7-97666414-97667335...635544	6.83801	-1.4215	0.345164	-4.11833	3.81634e-05	0.000939887	chr7-97666414-97667335	Pvalb
chr7-97695853-97697388...635554	19.242	0.404124	0.131701	3.06851	0.00215132	0.0227795	chr7-97695853-97697388	Pvalb
chr7-97747946-97749324...635566	9.78136	0.525049	0.165328	3.1758	0.00149425	0.0173071	chr7-97747946-97749324	Pvalb
chr7-97757003-97758179...635567	7.01703	2.02536	0.242245	8.36077	6.23109e-17	3.59587e-14	chr7-97757003-97758179	Pvalb
chr7-97772930-97773267...635571	0.482284	1.60974	0.407319	3.95204	7.7489e-05	0.0016682	chr7-97772930-97773267	Pvalb
chr7-97775360-97775807...635572	0.741075	1.64494	0.415204	3.96177	7.43957e-05	0.00161352	chr7-97775360-97775807	Pvalb
chr7-97788104-97789285...635575	12.7165	0.773725	0.225973	3.42397	0.000617145	0.00876695	chr7-97788104-97789285	Pvalb
chr7-97845645-97845923...635579	2.11349	1.27186	0.379141	3.35459	0.000794816	0.0106649	chr7-97845645-97845923	Pvalb
chr7-97850185-97850602...635580	1.22083	1.10709	0.349108	3.1712	0.00151812	0.0175176	chr7-97850185-97850602	Pvalb
chr7-97858688-97858933...635582	0.88925	2.37136	0.375861	6.30914	2.80597e-10	3.61138e-08	chr7-97858688-97858933	Pvalb
chr7-97864482-97865010...635583	1.39046	1.16251	0.368942	3.15093	0.00162753	0.0184516	chr7-97864482-97865010	Pvalb
chr7-97911823-97911997...635591	0.65144	1.63688	0.533429	3.06861	0.0021506	0.0227745	chr7-97911823-97911997	Pvalb
chr7-97968341-97969399...635596	9.90073	-1.74189	0.317419	-5.48766	4.07298e-08	2.84602e-06	chr7-97968341-97969399	Pvalb
chr7-97990453-97991006...635599	1.1463	1.63048	0.494735	3.29566	0.000981918	0.0125702	chr7-97990453-97991006	Pvalb
chr7-97998121-97998782...635601	1.74061	1.39765	0.403196	3.46643	0.00052741	0.00773941	chr7-97998121-97998782	Pvalb
chr7-98079300-98080753...635614	16.8498	-0.697811	0.242655	-2.87574	0.00403085	0.036393	chr7-98079300-98080753	Pvalb
chr7-98083573-98086046...635616	18.1447	-0.780171	0.278475	-2.80159	0.0050852	0.0432289	chr7-98083573-98086046	Pvalb
chr7-98092254-98092659...635618	1.15983	1.14116	0.377692	3.0214	0.00251612	0.0256063	chr7-98092254-98092659	Pvalb
chr7-98119396-98122261...635622	29.3268	-0.575362	0.173801	-3.31045	0.000931451	0.0120622	chr7-98119396-98122261	Pvalb
chr7-98145620-98146530...635631	11.8734	0.454805	0.148589	3.06082	0.00220732	0.0232269	chr7-98145620-98146530	Pvalb
chr7-98157678-98158971...635635	15.4143	-1.03934	0.287084	-3.62035	0.000294206	0.00488613	chr7-98157678-98158971	Pvalb
chr7-98159226-98159744...635636	7.6535	-0.803563	0.287201	-2.79791	0.00514347	0.0435988	chr7-98159226-98159744	Pvalb
chr7-98163339-98164310...635638	15.1788	-0.992977	0.241253	-4.11592	3.85638e-05	0.000947979	chr7-98163339-98164310	Pvalb
chr7-98164626-98165812...635639	14.1428	-0.809762	0.234181	-3.45785	0.0005445	0.00794419	chr7-98164626-98165812	Pvalb
chr7-98185307-98185846...635643	2.36898	1.21297	0.352281	3.44319	0.000574892	0.00829672	chr7-98185307-98185846	Pvalb
chr7-98267020-98267638...635660	1.02623	2.24068	0.29019	7.72143	1.15035e-14	4.11181e-12	chr7-98267020-98267638	Pvalb
chr7-98377145-98377478...635684	0.736439	1.898	0.372306	5.09795	3.43349e-07	1.79579e-05	chr7-98377145-98377478	Pvalb
chr7-98383409-98383631...635685	0.728307	1.41812	0.421005	3.36842	0.000756013	0.0102533	chr7-98383409-98383631	Pvalb
chr7-98391905-98392348...635687	1.25155	1.47922	0.290289	5.09569	3.47469e-07	1.81326e-05	chr7-98391905-98392348	Pvalb
chr7-98417945-98418944...635690	4.99998	0.961481	0.262614	3.66119	0.000251044	0.00429745	chr7-98417945-98418944	Pvalb
chr7-98435512-98436138...635693	2.8805	1.79806	0.312427	5.75513	8.65737e-09	7.4411e-07	chr7-98435512-98436138	Pvalb
chr7-98522937-98524381...635712	5.84131	0.666162	0.219829	3.03036	0.00244261	0.0250584	chr7-98522937-98524381	Pvalb
chr7-98534336-98534815...635716	1.43452	1.19895	0.371711	3.22551	0.0012575	0.015176	chr7-98534336-98534815	Pvalb
chr7-98560602-98560953...635726	0.984476	1.39587	0.353781	3.94558	7.96072e-05	0.00170639	chr7-98560602-98560953	Pvalb
chr7-98561668-98561995...635727	1.011	1.98534	0.389818	5.09298	3.5247e-07	1.83639e-05	chr7-98561668-98561995	Pvalb
chr7-98578081-98578892...635733	8.05091	-1.3812	0.374586	-3.68726	0.000226683	0.00396255	chr7-98578081-98578892	Pvalb
chr7-98607272-98607684...635740	1.40441	1.23308	0.301624	4.08813	4.3486e-05	0.00104484	chr7-98607272-98607684	Pvalb
chr7-98607809-98608140...635741	1.17641	1.04602	0.322051	3.24799	0.00116222	0.0142935	chr7-98607809-98608140	Pvalb
chr7-98665290-98665811...635752	1.90464	1.58003	0.351303	4.49761	6.87207e-06	0.000227262	chr7-98665290-98665811	Pvalb
chr7-98673023-98673642...635755	3.14794	0.976208	0.346624	2.81633	0.00485752	0.0417799	chr7-98673023-98673642	Pvalb
chr7-98714347-98714721...635766	1.23209	0.987716	0.339043	2.91325	0.00357693	0.0333052	chr7-98714347-98714721	Pvalb
chr7-98728123-98728938...635770	4.0147	0.919012	0.242108	3.79588	0.000147119	0.0028003	chr7-98728123-98728938	Pvalb
chr7-98739974-98740790...635776	2.50472	1.1218	0.326058	3.4405	0.000580638	0.00836205	chr7-98739974-98740790	Pvalb
chr7-98778613-98779391...635785	3.59499	0.650245	0.235808	2.75752	0.00582422	0.0476991	chr7-98778613-98779391	Pvalb
chr7-98841835-98842462...635801	5.3888	-1.00941	0.354297	-2.84905	0.00438502	0.0387604	chr7-98841835-98842462	Pvalb
chr7-98877206-98878262...635809	3.9583	0.637056	0.229936	2.77058	0.00559568	0.0463271	chr7-98877206-98878262	Pvalb
chr7-98895858-98896128...635814	1.49444	1.47051	0.314725	4.67236	2.97754e-06	0.000112677	chr7-98895858-98896128	Pvalb
chr7-98947851-98948383...635830	2.58336	1.19578	0.355158	3.36689	0.00076021	0.0102986	chr7-98947851-98948383	Pvalb
chr7-98982919-98983546...635840	3.46735	1.59959	0.27868	5.73987	9.47466e-09	8.06433e-07	chr7-98982919-98983546	Pvalb
chr7-99007587-99007801...635848	0.589209	1.94433	0.433557	4.48461	7.30473e-06	0.000238843	chr7-99007587-99007801	Pvalb
chr7-99027173-99027807...635851	5.44091	1.23154	0.277255	4.44191	8.91641e-06	0.000282271	chr7-99027173-99027807	Pvalb
chr7-99039772-99040297...635854	1.87884	1.4215	0.340711	4.17217	3.01718e-05	0.000774764	chr7-99039772-99040297	Pvalb
chr7-99079674-99080348...635865	3.45419	0.937057	0.254521	3.68165	0.000231725	0.00403282	chr7-99079674-99080348	Pvalb
chr7-99104085-99104413...635875	1.70955	2.5649	0.276035	9.29197	1.51458e-20	1.75489e-17	chr7-99104085-99104413	Pvalb
chr7-99106637-99107090...635876	2.38773	1.12065	0.246938	4.5382	5.67372e-06	0.00019387	chr7-99106637-99107090	Pvalb
chr7-99107548-99107980...635877	1.96954	0.846148	0.276638	3.05868	0.00222315	0.0233598	chr7-99107548-99107980	Pvalb
chr7-99119262-99119815...635880	1.87915	0.863583	0.282039	3.06193	0.00219917	0.0231591	chr7-99119262-99119815	Pvalb
chr7-99142306-99142623...635889	4.77147	1.58778	0.217154	7.31176	2.6366e-13	6.97599e-11	chr7-99142306-99142623	Pvalb
chr7-99151118-99151937...635892	8.11298	0.602313	0.151776	3.96844	7.23438e-05	0.0015763	chr7-99151118-99151937	Pvalb
chr7-99153834-99154121...635895	2.10907	1.04141	0.269971	3.85749	0.000114555	0.0022896	chr7-99153834-99154121	Pvalb
chr7-99229464-99230304...635912	3.66519	0.787776	0.233321	3.37636	0.000734529	0.0100206	chr7-99229464-99230304	Pvalb
chr7-99252868-99254035...635917	8.90701	-0.79063	0.27793	-2.84471	0.00444521	0.0391438	chr7-99252868-99254035	Pvalb
chr7-99359824-99360877...635946	9.37877	-0.887747	0.231828	-3.82933	0.000128493	0.00251641	chr7-99359824-99360877	Pvalb
chr7-99391768-99393510...635953	11.2289	0.760378	0.19087	3.98375	6.78352e-05	0.00149604	chr7-99391768-99393510	Pvalb
chr7-99397116-99397918...635955	6.20113	1.18799	0.258001	4.60459	4.13284e-06	0.000148793	chr7-99397116-99397918	Pvalb
chr7-99401379-99401532...635956	1.12554	1.11163	0.337745	3.29132	0.000997172	0.0127216	chr7-99401379-99401532	Pvalb
chr7-99445772-99446044...635972	3.03166	0.73224	0.230228	3.1805	0.00147019	0.0170959	chr7-99445772-99446044	Pvalb
chr7-99453707-99454349...635978	4.57537	0.984772	0.278473	3.53633	0.000405734	0.00628794	chr7-99453707-99454349	Pvalb
chr7-99462592-99462772...635980	1.5804	1.23497	0.291594	4.23522	2.28329e-05	0.00061395	chr7-99462592-99462772	Pvalb
chr7-99468103-99469405...635981	29.7129	-0.835279	0.231001	-3.61591	0.000299297	0.00495132	chr7-99468103-99469405	Pvalb
chr7-99473984-99475271...635982	10.8804	0.748643	0.194112	3.85676	0.0001149	0.00229494	chr7-99473984-99475271	Pvalb
chr7-99489700-99490180...635984	2.21866	1.69567	0.332081	5.10619	3.28722e-07	1.73106e-05	chr7-99489700-99490180	Pvalb
chr7-99540740-99541262...635993	6.40726	-1.05287	0.280148	-3.75827	0.000171095	0.00316182	chr7-99540740-99541262	Pvalb
chr7-99545856-99546855...635994	10.4642	-0.642615	0.217591	-2.95331	0.00314387	0.0302621	chr7-99545856-99546855	Pvalb
chr7-99559151-99559576...635998	6.80375	-0.906747	0.221045	-4.10209	4.0944e-05	0.000995343	chr7-99559151-99559576	Pvalb
chr7-99561119-99561292...635999	2.47331	-1.11555	0.401695	-2.77712	0.00548432	0.0456688	chr7-99561119-99561292	Pvalb
chr7-99562252-99563674...636000	26.2881	-0.687276	0.161587	-4.25329	2.10655e-05	0.000574881	chr7-99562252-99563674	Pvalb
chr7-99565234-99565763...636001	9.29053	-1.2227	0.271315	-4.50658	6.58823e-06	0.000219683	chr7-99565234-99565763	Pvalb
chr7-99570495-99571040...636005	4.44404	-0.826482	0.282331	-2.92735	0.00341862	0.0322097	chr7-99570495-99571040	Pvalb
chr7-99579458-99581542...636007	28.5207	-0.944002	0.231561	-4.07669	4.56804e-05	0.00108697	chr7-99579458-99581542	Pvalb
chr7-99582228-99582527...636008	5.7749	-0.879006	0.271871	-3.23317	0.00122424	0.0148684	chr7-99582228-99582527	Pvalb
chr7-99582667-99583226...636009	11.0285	-1.25643	0.263641	-4.76566	1.88233e-06	7.63983e-05	chr7-99582667-99583226	Pvalb
chr7-99586858-99587893...636010	17.9939	-0.95863	0.223635	-4.28657	1.8145e-05	0.000509327	chr7-99586858-99587893	Pvalb
chr7-99708046-99708724...636052	2.77182	1.14767	0.386136	2.97219	0.00295686	0.0288949	chr7-99708046-99708724	Pvalb
chr7-99847549-99847741...636084	0.977987	1.51057	0.426379	3.54279	0.000395917	0.00616601	chr7-99847549-99847741	Pvalb
chr7-99853986-99854448...636087	2.94364	1.08681	0.311908	3.48439	0.000493268	0.0073354	chr7-99853986-99854448	Pvalb
chr7-99904647-99904820...636094	0.847192	1.80891	0.355506	5.08825	3.61381e-07	1.87668e-05	chr7-99904647-99904820	Pvalb
chr7-99906891-99907119...636095	1.14897	1.43586	0.423809	3.388	0.000704054	0.00970276	chr7-99906891-99907119	Pvalb
chr7-99909208-99909744...636096	3.04039	1.22667	0.3987	3.07667	0.00209324	0.0223148	chr7-99909208-99909744	Pvalb
chr7-99916794-99918207...636099	11.791	0.638858	0.196388	3.25304	0.00114176	0.0141004	chr7-99916794-99918207	Pvalb
chr7-99936473-99936904...636104	1.702	1.25758	0.325225	3.8668	0.000110274	0.00221892	chr7-99936473-99936904	Pvalb
chr7-99964491-99965862...636111	7.52986	0.696721	0.20648	3.37428	0.000740098	0.0100784	chr7-99964491-99965862	Pvalb
chr7-99966438-99966623...636112	1.11204	0.924298	0.327513	2.82217	0.00476993	0.0412332	chr7-99966438-99966623	Pvalb
chr7-100026947-100027795...636127	2.40463	1.80955	0.381025	4.74916	2.0426e-06	8.19034e-05	chr7-100026947-100027795	Pvalb
chr7-100043303-100043855...636133	1.00844	1.16221	0.354754	3.27611	0.00105248	0.0132517	chr7-100043303-100043855	Pvalb
chr7-100056980-100057156...636136	0.445377	1.65631	0.481277	3.4415	0.000578505	0.00833995	chr7-100056980-100057156	Pvalb
chr7-100074048-100074309...636138	0.657889	1.2917	0.418824	3.08412	0.00204153	0.0219068	chr7-100074048-100074309	Pvalb
chr7-100105579-100105904...636151	0.742947	1.76071	0.384054	4.58452	4.55025e-06	0.000161313	chr7-100105579-100105904	Pvalb
chr7-100253254-100253452...636182	0.52631	1.50024	0.505219	2.96948	0.00298307	0.0290859	chr7-100253254-100253452	Pvalb
chr7-100261953-100262669...636184	3.69849	0.828953	0.21904	3.78448	0.000154033	0.00290463	chr7-100261953-100262669	Pvalb
chr7-100273610-100273987...636188	2.27215	1.06151	0.341529	3.1081	0.00188293	0.0206036	chr7-100273610-100273987	Pvalb
chr7-100280818-100281872...636191	23.6011	-0.940055	0.245402	-3.83068	0.000127792	0.00250433	chr7-100280818-100281872	Pvalb
chr7-100337917-100338173...636212	0.947742	1.02458	0.35265	2.90538	0.00366804	0.0339305	chr7-100337917-100338173	Pvalb
chr7-100343562-100343826...636213	0.880013	1.30024	0.336571	3.8632	0.000111912	0.00224502	chr7-100343562-100343826	Pvalb
chr7-100362633-100362886...636220	1.23319	0.947965	0.330213	2.87077	0.00409473	0.0368227	chr7-100362633-100362886	Pvalb
chr7-100390006-100390946...636227	7.60333	-1.13396	0.287838	-3.93959	8.16213e-05	0.00174161	chr7-100390006-100390946	Pvalb
chr7-100392038-100392223...636228	0.564695	1.42055	0.418965	3.39061	0.000697369	0.00963207	chr7-100392038-100392223	Pvalb
chr7-100392381-100392547...636229	0.976683	1.01805	0.332567	3.06119	0.0022046	0.0232053	chr7-100392381-100392547	Pvalb
chr7-100397144-100397358...636231	0.695123	1.42755	0.388135	3.67798	0.000235093	0.00407776	chr7-100397144-100397358	Pvalb
chr7-100458372-100458560...636245	1.10678	0.913824	0.318515	2.86901	0.00411756	0.0369731	chr7-100458372-100458560	Pvalb
chr7-100482153-100482308...636252	0.591831	2.42065	0.360781	6.70947	1.95337e-11	3.38923e-09	chr7-100482153-100482308	Pvalb
chr7-100531253-100532029...636260	14.1118	-0.803359	0.275364	-2.91745	0.0035291	0.0329768	chr7-100531253-100532029	Pvalb
chr7-100546190-100546710...636262	4.10435	1.17204	0.301274	3.89028	0.000100127	0.00205236	chr7-100546190-100546710	Pvalb
chr7-100547631-100547790...636263	1.16193	1.42978	0.344365	4.15194	3.29663e-05	0.000833568	chr7-100547631-100547790	Pvalb
chr7-100714166-100715168...636302	5.52758	0.862157	0.26229	3.28703	0.00101249	0.0128702	chr7-100714166-100715168	Pvalb
chr7-100730158-100730612...636307	1.92558	0.831646	0.272688	3.04981	0.00228989	0.0238844	chr7-100730158-100730612	Pvalb
chr7-100738416-100738812...636310	2.49856	0.872576	0.317294	2.75005	0.00595854	0.0484775	chr7-100738416-100738812	Pvalb
chr7-100779313-100780062...636320	1.98553	1.11168	0.317848	3.49751	0.000469629	0.00705418	chr7-100779313-100780062	Pvalb
chr7-100786715-100787017...636324	1.12046	1.15366	0.333614	3.45808	0.000544044	0.00793911	chr7-100786715-100787017	Pvalb
chr7-100814465-100814654...636332	1.25492	1.41712	0.333865	4.24458	2.19002e-05	0.000593353	chr7-100814465-100814654	Pvalb
chr7-100815966-100816186...636334	1.78895	1.32182	0.307219	4.30253	1.68862e-05	0.000479605	chr7-100815966-100816186	Pvalb
chr7-100817354-100817828...636335	2.47558	1.36815	0.331302	4.12962	3.6337e-05	0.000903334	chr7-100817354-100817828	Pvalb
chr7-100842278-100842436...636344	1.67061	1.54302	0.282592	5.46023	4.75523e-08	3.25145e-06	chr7-100842278-100842436	Pvalb
chr7-100846118-100847622...636346	12.4918	0.615632	0.173765	3.5429	0.000395757	0.00616416	chr7-100846118-100847622	Pvalb
chr7-100862677-100863629...636348	18.3434	0.699222	0.157974	4.42617	9.59199e-06	0.000299997	chr7-100862677-100863629	Pvalb
chr7-100868545-100869442...636349	7.74306	1.68442	0.317055	5.31269	1.0802e-07	6.61084e-06	chr7-100868545-100869442	Pvalb
chr7-100869641-100870507...636350	5.98514	0.783593	0.23053	3.39909	0.000676099	0.00940589	chr7-100869641-100870507	Pvalb
chr7-100881397-100882619...636352	7.33634	1.15908	0.292637	3.96082	7.46934e-05	0.00161895	chr7-100881397-100882619	Pvalb
chr7-100882908-100883096...636353	1.55651	1.09201	0.384571	2.83955	0.00451769	0.0396077	chr7-100882908-100883096	Pvalb
chr7-100886570-100887140...636354	4.45299	1.17837	0.217921	5.40733	6.39704e-08	4.1996e-06	chr7-100886570-100887140	Pvalb
chr7-100902576-100903159...636356	2.66239	0.744745	0.256848	2.89955	0.00373698	0.0344226	chr7-100902576-100903159	Pvalb
chr7-100909700-100910475...636360	4.70062	1.82678	0.297961	6.13093	8.73644e-10	9.83397e-08	chr7-100909700-100910475	Pvalb
chr7-100910535-100910903...636361	2.38037	1.41901	0.319035	4.44782	8.67477e-06	0.000275816	chr7-100910535-100910903	Pvalb
chr7-100911658-100912105...636362	3.16357	0.902421	0.232004	3.88967	0.000100381	0.00205651	chr7-100911658-100912105	Pvalb
chr7-100917896-100918550...636364	1.86895	2.71532	0.239597	11.3329	9.01753e-30	5.15717e-26	chr7-100917896-100918550	Pvalb
chr7-100923071-100923876...636365	2.77728	1.13098	0.30687	3.68554	0.00022822	0.00398316	chr7-100923071-100923876	Pvalb
chr7-100927386-100927820...636367	2.07348	1.18573	0.271901	4.36088	1.29539e-05	0.000384492	chr7-100927386-100927820	Pvalb
chr7-100930818-100933156...636368	10.4173	1.49933	0.150859	9.93863	2.82684e-23	5.41207e-20	chr7-100930818-100933156	Pvalb
chr7-100943002-100943839...636369	6.31986	0.590333	0.18222	3.23967	0.00119669	0.0146178	chr7-100943002-100943839	Pvalb
chr7-100944214-100944619...636370	1.57364	0.971147	0.297185	3.26783	0.00108377	0.0135509	chr7-100944214-100944619	Pvalb
chr7-100973996-100974941...636375	3.16525	0.833864	0.244125	3.41573	0.00063611	0.00897065	chr7-100973996-100974941	Pvalb
chr7-100979041-100979564...636376	1.90065	1.18388	0.264053	4.48348	7.3435e-06	0.000239882	chr7-100979041-100979564	Pvalb
chr7-100984608-100985608...636377	12.1824	-1.20794	0.317426	-3.80543	0.000141558	0.00271624	chr7-100984608-100985608	Pvalb
chr7-101007034-101007248...636382	1.11137	1.65205	0.350611	4.71192	2.45393e-06	9.58549e-05	chr7-101007034-101007248	Pvalb
chr7-101139247-101139462...636427	0.938109	1.26178	0.440728	2.86295	0.00419716	0.0375292	chr7-101139247-101139462	Pvalb
chr7-101148750-101148928...636431	0.673195	1.32721	0.372618	3.56184	0.000368265	0.00582153	chr7-101148750-101148928	Pvalb
chr7-101174725-101175162...636440	1.36245	0.901805	0.323183	2.79039	0.00526449	0.0443549	chr7-101174725-101175162	Pvalb
chr7-101178965-101179429...636442	1.18209	1.45808	0.294982	4.94295	7.69491e-07	3.57823e-05	chr7-101178965-101179429	Pvalb
chr7-101188632-101188865...636446	0.672032	1.34452	0.437624	3.07231	0.00212408	0.0225643	chr7-101188632-101188865	Pvalb
chr7-101238189-101239026...636462	9.13694	-0.856749	0.248969	-3.44118	0.000579181	0.00834619	chr7-101238189-101239026	Pvalb
chr7-101345943-101346110...636495	1.96227	1.24061	0.24548	5.0538	4.33097e-07	2.18996e-05	chr7-101345943-101346110	Pvalb
chr7-101356308-101357755...636497	6.08646	1.10387	0.204649	5.39399	6.89097e-08	4.46939e-06	chr7-101356308-101357755	Pvalb
chr7-101363029-101363752...636498	5.27631	1.29863	0.359711	3.6102	0.000305964	0.0050377	chr7-101363029-101363752	Pvalb
chr7-101382294-101382768...636503	5.47557	0.682595	0.191995	3.55528	0.000377584	0.00593759	chr7-101382294-101382768	Pvalb
chr7-101413897-101414781...636514	9.56853	-0.830828	0.28016	-2.96555	0.00302139	0.0293632	chr7-101413897-101414781	Pvalb
chr7-101423498-101424552...636518	26.4214	-0.729189	0.171285	-4.25716	2.07037e-05	0.000566499	chr7-101423498-101424552	Pvalb
chr7-101431294-101432524...636520	9.90065	-0.570754	0.204825	-2.78655	0.00532731	0.0447422	chr7-101431294-101432524	Pvalb
chr7-101455130-101455584...636529	5.63305	-1.00822	0.257339	-3.91788	8.93308e-05	0.00187077	chr7-101455130-101455584	Pvalb
chr7-101455704-101456554...636530	6.8862	-1.19238	0.291887	-4.08509	4.40601e-05	0.00105642	chr7-101455704-101456554	Pvalb
chr7-101466304-101467533...636533	14.6227	-0.657347	0.203902	-3.22383	0.00126488	0.015242	chr7-101466304-101467533	Pvalb
chr7-101486007-101487234...636541	11.0518	-1.06133	0.318334	-3.33401	0.000856021	0.0113089	chr7-101486007-101487234	Pvalb
chr7-101534982-101535472...636559	4.30484	-1.50986	0.365068	-4.13583	3.53675e-05	0.000882528	chr7-101534982-101535472	Pvalb
chr7-101539888-101540096...636561	1.99076	-1.25321	0.433188	-2.89301	0.00381573	0.0349516	chr7-101539888-101540096	Pvalb
chr7-101633392-101634650...636575	11.7481	-1.23477	0.385442	-3.20353	0.00135755	0.0160828	chr7-101633392-101634650	Pvalb
chr7-101642279-101642777...636579	1.33159	1.32274	0.33708	3.92411	8.70526e-05	0.00183486	chr7-101642279-101642777	Pvalb
chr7-101681656-101682198...636588	2.72993	1.85818	0.340808	5.45228	4.97288e-08	3.38264e-06	chr7-101681656-101682198	Pvalb
chr7-101702518-101703148...636593	1.59245	1.8844	0.260563	7.23203	4.75822e-13	1.19514e-10	chr7-101702518-101703148	Pvalb
chr7-101739729-101740818...636601	3.09029	0.935409	0.327737	2.85415	0.00431524	0.0383132	chr7-101739729-101740818	Pvalb
chr7-101741612-101742159...636603	2.24045	1.28145	0.326469	3.92517	8.66691e-05	0.00182781	chr7-101741612-101742159	Pvalb
chr7-101821518-101822434...636629	5.08442	0.823593	0.238866	3.44793	0.000564904	0.00818089	chr7-101821518-101822434	Pvalb
chr7-101822923-101823703...636630	3.62696	0.898721	0.257922	3.48447	0.000493109	0.0073336	chr7-101822923-101823703	Pvalb
chr7-101836464-101838702...636631	16.0922	1.09628	0.222683	4.92306	8.51996e-07	3.89929e-05	chr7-101836464-101838702	Pvalb
chr7-101850568-101850822...636633	0.738348	1.07837	0.388042	2.779	0.00545262	0.0454745	chr7-101850568-101850822	Pvalb
chr7-102018190-102018345...636676	2.25014	0.88089	0.237254	3.71286	0.000204931	0.0036599	chr7-102018190-102018345	Pvalb
chr7-102025107-102026195...636679	5.76129	0.641914	0.18131	3.54043	0.000399478	0.00620955	chr7-102025107-102026195	Pvalb
chr7-102052508-102053124...636683	1.53127	1.69199	0.268899	6.29229	3.12813e-10	3.96763e-08	chr7-102052508-102053124	Pvalb
chr7-102081156-102081648...636689	1.63685	2.4319	0.254405	9.55915	1.18726e-21	1.6296e-18	chr7-102081156-102081648	Pvalb
chr7-102173117-102173411...636718	0.797355	1.31655	0.342595	3.84288	0.000121601	0.00240382	chr7-102173117-102173411	Pvalb
chr7-102237680-102237859...636730	1.25756	1.02527	0.295872	3.46526	0.000529724	0.00776724	chr7-102237680-102237859	Pvalb
chr7-102326318-102326562...636748	1.75021	1.71042	0.275547	6.20736	5.38808e-10	6.40263e-08	chr7-102326318-102326562	Pvalb
chr7-102328352-102328735...636749	1.8367	1.68658	0.315072	5.35298	8.65179e-08	5.4435e-06	chr7-102328352-102328735	Pvalb
chr7-102337391-102337559...636753	0.50704	1.76669	0.414433	4.26291	2.01779e-05	0.000554528	chr7-102337391-102337559	Pvalb
chr7-102352091-102352645...636757	2.25025	1.08605	0.32637	3.32766	0.000875799	0.011512	chr7-102352091-102352645	Pvalb
chr7-102357353-102357742...636760	1.65519	1.18411	0.309081	3.83107	0.000127587	0.00250199	chr7-102357353-102357742	Pvalb
chr7-102377851-102378111...636767	0.809874	1.87123	0.335022	5.5854	2.33168e-08	1.75787e-06	chr7-102377851-102378111	Pvalb
chr7-102415324-102415480...636782	0.804715	1.43589	0.330976	4.33836	1.43553e-05	0.000417886	chr7-102415324-102415480	Pvalb
chr7-102427106-102427291...636786	1.24233	0.921177	0.315757	2.91736	0.00353004	0.0329829	chr7-102427106-102427291	Pvalb
chr7-102494692-102494852...636800	0.589657	1.52638	0.408287	3.7385	0.000185118	0.00336989	chr7-102494692-102494852	Pvalb
chr7-102500590-102501271...636803	3.2336	1.54692	0.356268	4.34201	1.41182e-05	0.000412439	chr7-102500590-102501271	Pvalb
chr7-102516564-102517338...636807	5.64616	0.640502	0.222203	2.88251	0.00394519	0.0358168	chr7-102516564-102517338	Pvalb
chr7-102616790-102618505...636829	6.35089	-1.14303	0.294203	-3.88517	0.000102258	0.00208893	chr7-102616790-102618505	Pvalb
chr7-102619360-102620016...636830	3.38742	-2.20544	0.518827	-4.25083	2.12982e-05	0.00057999	chr7-102619360-102620016	Pvalb
chr7-102737452-102738445...636855	2.84043	-1.48572	0.518752	-2.86403	0.00418292	0.0374302	chr7-102737452-102738445	Pvalb
chr7-102758888-102759823...636860	3.98521	-1.26119	0.449895	-2.80329	0.00505841	0.0430701	chr7-102758888-102759823	Pvalb
chr7-102817470-102818475...636867	4.8737	-1.39892	0.436603	-3.20409	0.00135489	0.0160593	chr7-102817470-102818475	Pvalb
chr7-102934976-102935158...636888	0.299321	1.91764	0.603191	3.17915	0.00147706	0.0171543	chr7-102934976-102935158	Pvalb
chr7-103052875-103053296...636895	0.392105	2.30056	0.472176	4.87226	1.10329e-06	4.86183e-05	chr7-103052875-103053296	Pvalb
chr7-103338211-103338545...636903	0.456552	2.34464	0.481095	4.87355	1.09609e-06	4.83696e-05	chr7-103338211-103338545	Pvalb
chr7-103340145-103340628...636904	0.526533	2.53924	0.379753	6.68655	2.28496e-11	3.89785e-09	chr7-103340145-103340628	Pvalb
chr7-103372177-103372493...636907	0.292584	2.6255	0.601869	4.36224	1.28738e-05	0.000382446	chr7-103372177-103372493	Pvalb
chr7-103418588-103419283...636913	0.970851	2.72355	0.332916	8.1809	2.81727e-16	1.41525e-13	chr7-103418588-103419283	Pvalb
chr7-103680597-103680752...636928	0.353667	1.9815	0.668414	2.96448	0.00303193	0.0294451	chr7-103680597-103680752	Pvalb
chr7-104061222-104061741...636967	2.38695	-1.89155	0.60581	-3.12234	0.00179417	0.019859	chr7-104061222-104061741	Pvalb
chr7-104061794-104062142...636968	0.720857	-2.31429	0.828313	-2.79398	0.00520629	0.0439901	chr7-104061794-104062142	Pvalb
chr7-104144050-104144753...636975	4.60264	-1.66537	0.405588	-4.10606	4.02465e-05	0.000981864	chr7-104144050-104144753	Pvalb
chr7-104282484-104282758...636997	0.36962	2.45386	0.533241	4.60179	4.18869e-06	0.000150408	chr7-104282484-104282758	Pvalb
chr7-104409819-104410072...637009	0.319561	1.70154	0.602891	2.82231	0.00476792	0.0412194	chr7-104409819-104410072	Pvalb
chr7-104916558-104916941...637054	0.865235	1.46659	0.489335	2.99711	0.00272556	0.0272157	chr7-104916558-104916941	Pvalb
chr7-105000632-105000811...637058	0.421107	2.25403	0.551484	4.08721	4.36588e-05	0.00104843	chr7-105000632-105000811	Pvalb
chr7-105151064-105152316...637081	7.83925	-1.18696	0.341916	-3.47148	0.000517604	0.00762259	chr7-105151064-105152316	Pvalb
chr7-105272083-105273026...637102	6.34325	-1.55479	0.412367	-3.77039	0.000162991	0.00304192	chr7-105272083-105273026	Pvalb
chr7-105408984-105410405...637137	14.2562	-1.22931	0.246274	-4.99164	5.98681e-07	2.88791e-05	chr7-105408984-105410405	Pvalb
chr7-105441243-105442041...637146	3.53111	1.194	0.360758	3.30971	0.000933942	0.0120857	chr7-105441243-105442041	Pvalb
chr7-105485132-105485555...637157	1.73186	2.34017	0.277379	8.43672	3.26354e-17	1.9834e-14	chr7-105485132-105485555	Pvalb
chr7-105502891-105503170...637161	1.156	1.36716	0.453074	3.01752	0.00254849	0.0258656	chr7-105502891-105503170	Pvalb
chr7-105545264-105545457...637170	0.854696	1.11686	0.400319	2.78994	0.0052718	0.0443956	chr7-105545264-105545457	Pvalb
chr7-105549255-105549451...637172	1.08968	1.55938	0.30905	5.04573	4.51792e-07	2.27111e-05	chr7-105549255-105549451	Pvalb
chr7-105565557-105565721...637176	1.74377	0.948624	0.30432	3.1172	0.00182579	0.0201305	chr7-105565557-105565721	Pvalb
chr7-105585620-105586001...637182	2.42204	1.62773	0.37001	4.39916	1.08673e-05	0.000332608	chr7-105585620-105586001	Pvalb
chr7-105603173-105604245...637186	5.36406	0.560365	0.194701	2.87807	0.00400112	0.0361971	chr7-105603173-105604245	Pvalb
chr7-105613679-105615030...637188	11.7022	0.777065	0.168226	4.61917	3.85287e-06	0.000140166	chr7-105613679-105615030	Pvalb
chr7-105621137-105621368...637191	1.38693	0.969805	0.343627	2.82226	0.00476866	0.0412238	chr7-105621137-105621368	Pvalb
chr7-105652284-105652503...637198	1.18892	1.20616	0.368995	3.26876	0.0010802	0.0135191	chr7-105652284-105652503	Pvalb
chr7-105658353-105658523...637199	0.447564	1.66745	0.480625	3.46935	0.000521727	0.00767259	chr7-105658353-105658523	Pvalb
chr7-105824644-105825050...637241	1.02978	1.31201	0.358059	3.66424	0.000248075	0.00425582	chr7-105824644-105825050	Pvalb
chr7-106930696-106931005...637266	0.355239	2.00006	0.485017	4.1237	3.72827e-05	0.000922116	chr7-106930696-106931005	Pvalb
chr7-107043101-107043407...637282	0.703409	1.06171	0.375863	2.82473	0.00473211	0.0410048	chr7-107043101-107043407	Pvalb
chr7-107201167-107202055...637304	5.27211	-1.12322	0.367931	-3.05279	0.00226723	0.0237162	chr7-107201167-107202055	Pvalb
chr7-107219058-107220577...637307	9.09412	-1.24859	0.289505	-4.31286	1.61158e-05	0.000460866	chr7-107219058-107220577	Pvalb
chr7-107289481-107290317...637319	4.42084	-1.61159	0.545934	-2.95199	0.00315735	0.0303624	chr7-107289481-107290317	Pvalb
chr7-107297909-107298271...637321	1.13262	1.27301	0.313529	4.06027	4.90166e-05	0.00115064	chr7-107297909-107298271	Pvalb
chr7-107326289-107327637...637327	5.25968	-1.19253	0.370971	-3.21462	0.00130615	0.0156218	chr7-107326289-107327637	Pvalb
chr7-107341687-107342231...637330	4.36525	-1.33338	0.373335	-3.57153	0.000354898	0.00566078	chr7-107341687-107342231	Pvalb
chr7-107369823-107371734...637335	39.6162	-0.637741	0.210032	-3.03641	0.00239418	0.0246973	chr7-107369823-107371734	Pvalb
chr7-107373066-107373603...637336	4.76353	-1.02325	0.354443	-2.88691	0.00389042	0.0354595	chr7-107373066-107373603	Pvalb
chr7-107380313-107381338...637338	10.2159	-1.49145	0.394267	-3.78284	0.000155052	0.00292089	chr7-107380313-107381338	Pvalb
chr7-107390713-107390923...637341	0.981303	-1.95511	0.70149	-2.78708	0.00531857	0.0446907	chr7-107390713-107390923	Pvalb
chr7-107400007-107400735...637346	3.81184	-0.896623	0.300535	-2.98342	0.00285048	0.0281198	chr7-107400007-107400735	Pvalb
chr7-107413188-107413464...637351	1.79626	-2.10151	0.589833	-3.56289	0.000366797	0.00580415	chr7-107413188-107413464	Pvalb
chr7-107416317-107416698...637352	2.97882	-1.02907	0.367229	-2.80227	0.00507449	0.0431686	chr7-107416317-107416698	Pvalb
chr7-107416890-107418038...637353	7.46101	-0.675046	0.232934	-2.89802	0.00375527	0.0345475	chr7-107416890-107418038	Pvalb
chr7-107423695-107424397...637354	4.46554	-1.13626	0.399116	-2.84693	0.00441425	0.0389474	chr7-107423695-107424397	Pvalb
chr7-107424616-107425417...637355	4.44219	-1.26479	0.342655	-3.69113	0.000223258	0.00391615	chr7-107424616-107425417	Pvalb
chr7-107454205-107455795...637366	12.9384	-1.13663	0.29564	-3.84466	0.000120721	0.00238896	chr7-107454205-107455795	Pvalb
chr7-107460935-107461226...637368	3.61195	-1.66573	0.483694	-3.44377	0.000573671	0.00828337	chr7-107460935-107461226	Pvalb
chr7-107462742-107463663...637370	21.1888	-1.34302	0.330486	-4.06377	4.82865e-05	0.00113643	chr7-107462742-107463663	Pvalb
chr7-107488962-107489178...637381	1.00491	-2.61953	0.69453	-3.77166	0.000162163	0.00302976	chr7-107488962-107489178	Pvalb
chr7-107527965-107528773...637398	4.7094	-1.1991	0.335569	-3.57334	0.000352462	0.00563179	chr7-107527965-107528773	Pvalb
chr7-107535248-107536081...637401	5.32258	-1.23031	0.398743	-3.08547	0.00203233	0.0218294	chr7-107535248-107536081	Pvalb
chr7-107539649-107540426...637404	8.0659	-1.44463	0.328185	-4.40189	1.07311e-05	0.000329138	chr7-107539649-107540426	Pvalb
chr7-107544395-107544976...637405	4.05649	-1.45185	0.375272	-3.86879	0.000109376	0.00220594	chr7-107544395-107544976	Pvalb
chr7-107560607-107561513...637414	3.66788	-1.03409	0.347659	-2.97445	0.00293511	0.0287356	chr7-107560607-107561513	Pvalb
chr7-107563541-107564849...637415	9.73661	-1.57013	0.321356	-4.88596	1.02928e-06	4.58368e-05	chr7-107563541-107564849	Pvalb
chr7-107588051-107588584...637421	1.81528	-1.40314	0.508385	-2.76	0.00578018	0.0474494	chr7-107588051-107588584	Pvalb
chr7-107651579-107651741...637441	0.738314	1.28652	0.413353	3.1124	0.00185575	0.0203841	chr7-107651579-107651741	Pvalb
