## Supplemental Tables S1-17 for "Multi-omic profiling of human and mouse dorsal root ganglia enables targeted gene delivery to nociceptors": SuppTable10_DA_Mm_DRG_Neurons.xlsx (part 10 of 154)

### Sheet: SuppTable10_DA_Mm_DRG_Neurons (continued)
...1	baseMean	log2FoldChange	lfcSE	stat	pvalue	padj	feature	cluster_id
chr7-107663400-107666041...637447	17.7606	-0.914267	0.299932	-3.04825	0.0023018	0.0239812	chr7-107663400-107666041	Pvalb
chr7-107670669-107671377...637450	3.09042	-1.49892	0.419754	-3.57095	0.000355694	0.00567206	chr7-107670669-107671377	Pvalb
chr7-107681526-107682528...637454	7.11957	-1.25122	0.321111	-3.89653	9.75788e-05	0.00200991	chr7-107681526-107682528	Pvalb
chr7-107723158-107724098...637464	3.71617	-1.33785	0.429773	-3.11292	0.00185248	0.0203583	chr7-107723158-107724098	Pvalb
chr7-107862782-107863183...637486	0.711635	1.09947	0.388934	2.82688	0.00470038	0.0408139	chr7-107862782-107863183	Pvalb
chr7-108129258-108129579...637494	0.77545	1.52686	0.391129	3.90373	9.47211e-05	0.00196119	chr7-108129258-108129579	Pvalb
chr7-108295791-108295992...637506	0.377519	2.2584	0.57493	3.92812	8.56125e-05	0.00180972	chr7-108295791-108295992	Pvalb
chr7-108304617-108304857...637507	0.70309	1.67596	0.490855	3.41437	0.000639305	0.00900404	chr7-108304617-108304857	Pvalb
chr7-108339472-108340243...637508	2.31718	1.91316	0.484184	3.95131	7.77256e-05	0.00167257	chr7-108339472-108340243	Pvalb
chr7-108470988-108471601...637515	0.444385	2.88107	0.543566	5.30032	1.15597e-07	7.00534e-06	chr7-108470988-108471601	Pvalb
chr7-108521155-108521496...637520	0.482291	1.59724	0.548963	2.90956	0.00361941	0.0335921	chr7-108521155-108521496	Pvalb
chr7-108640873-108641294...637529	0.749932	-2.61806	0.852893	-3.06963	0.00214325	0.0227155	chr7-108640873-108641294	Pvalb
chr7-108683133-108684435...637534	7.31981	-1.95698	0.472928	-4.138	3.50349e-05	0.000875722	chr7-108683133-108684435	Pvalb
chr7-108742809-108743526...637537	0.607391	2.98449	0.346257	8.61927	6.73796e-18	4.78616e-15	chr7-108742809-108743526	Pvalb
chr7-108750650-108750942...637539	0.48099	1.75665	0.52895	3.32101	0.000896911	0.011719	chr7-108750650-108750942	Pvalb
chr7-109015377-109015602...637571	2.25875	-1.71968	0.506452	-3.39555	0.000684914	0.00950003	chr7-109015377-109015602	Pvalb
chr7-109021191-109022043...637573	7.51426	0.530213	0.159003	3.33462	0.000854149	0.0112886	chr7-109021191-109022043	Pvalb
chr7-109027973-109028651...637574	6.97393	0.580724	0.187079	3.10417	0.00190811	0.0208113	chr7-109027973-109028651	Pvalb
chr7-109058712-109058898...637583	0.591592	1.35029	0.426612	3.16515	0.00155001	0.0177958	chr7-109058712-109058898	Pvalb
chr7-109069660-109070201...637588	3.53893	1.26298	0.393286	3.21134	0.00132118	0.0157616	chr7-109069660-109070201	Pvalb
chr7-109077100-109077373...637591	1.13357	1.8857	0.342858	5.49993	3.7994e-08	2.68599e-06	chr7-109077100-109077373	Pvalb
chr7-109098324-109099237...637594	4.91145	0.597488	0.214659	2.78343	0.00537877	0.0450463	chr7-109098324-109099237	Pvalb
chr7-109140400-109140770...637607	2.49382	1.52698	0.369489	4.13268	3.5856e-05	0.000892969	chr7-109140400-109140770	Pvalb
chr7-109196139-109197247...637619	7.42507	-0.940457	0.342616	-2.74493	0.00605236	0.0490449	chr7-109196139-109197247	Pvalb
chr7-109238791-109239587...637626	2.14529	1.35438	0.343214	3.94616	7.94147e-05	0.00170267	chr7-109238791-109239587	Pvalb
chr7-109276609-109276937...637638	1.37362	2.05806	0.287956	7.14713	8.86108e-13	2.07279e-10	chr7-109276609-109276937	Pvalb
chr7-109346469-109346771...637651	0.431778	1.76464	0.524496	3.36444	0.00076699	0.0103692	chr7-109346469-109346771	Pvalb
chr7-109356470-109357089...637655	1.05105	1.54726	0.525633	2.94361	0.00324406	0.0309871	chr7-109356470-109357089	Pvalb
chr7-109398145-109398450...637660	0.416562	1.91091	0.472398	4.04513	5.22945e-05	0.00121221	chr7-109398145-109398450	Pvalb
chr7-109398764-109399034...637661	0.305972	2.45816	0.485583	5.06229	4.14244e-07	2.10825e-05	chr7-109398764-109399034	Pvalb
chr7-109429399-109430052...637667	3.42801	-1.39249	0.501178	-2.77844	0.0054621	0.0455339	chr7-109429399-109430052	Pvalb
chr7-109442756-109443001...637669	1.9548	1.56947	0.403488	3.88975	0.000100349	0.00205603	chr7-109442756-109443001	Pvalb
chr7-109465503-109466061...637674	3.24802	1.71953	0.262777	6.5437	6.00135e-11	9.1808e-09	chr7-109465503-109466061	Pvalb
chr7-109471609-109471771...637677	1.13009	1.49095	0.326621	4.56478	5.00018e-06	0.000174819	chr7-109471609-109471771	Pvalb
chr7-109548801-109549309...637694	1.75006	0.965043	0.326634	2.95451	0.00313168	0.0301747	chr7-109548801-109549309	Pvalb
chr7-109607570-109608303...637708	2.32837	1.08706	0.367876	2.95495	0.00312717	0.0301404	chr7-109607570-109608303	Pvalb
chr7-109617805-109618087...637712	1.44854	1.28756	0.416744	3.08958	0.0020044	0.0216064	chr7-109617805-109618087	Pvalb
chr7-109637624-109638332...637718	1.63069	1.91791	0.332411	5.7697	7.94133e-09	6.91223e-07	chr7-109637624-109638332	Pvalb
chr7-109640913-109642082...637719	4.40328	1.127	0.313512	3.59477	0.000324679	0.00527706	chr7-109640913-109642082	Pvalb
chr7-109648896-109649434...637722	1.28911	1.16416	0.346451	3.36025	0.000778717	0.0104893	chr7-109648896-109649434	Pvalb
chr7-109671371-109672037...637725	4.59524	0.831123	0.221605	3.75047	0.000176504	0.00324244	chr7-109671371-109672037	Pvalb
chr7-109773334-109774268...637751	1.62636	1.34039	0.297977	4.49829	6.8502e-06	0.000226673	chr7-109773334-109774268	Pvalb
chr7-109803608-109804095...637757	1.66943	1.83818	0.352574	5.21362	1.85193e-07	1.05238e-05	chr7-109803608-109804095	Pvalb
chr7-109812800-109812990...637760	0.522373	1.51899	0.482469	3.14836	0.0016419	0.0185783	chr7-109812800-109812990	Pvalb
chr7-109944235-109944883...637794	3.46971	0.698851	0.241495	2.89386	0.00380543	0.0348782	chr7-109944235-109944883	Pvalb
chr7-109993239-109994193...637804	5.23001	1.02686	0.337661	3.04109	0.00235723	0.0244161	chr7-109993239-109994193	Pvalb
chr7-110068657-110068861...637819	0.591453	1.79557	0.43698	4.10905	3.9729e-05	0.00097131	chr7-110068657-110068861	Pvalb
chr7-110097703-110098172...637825	1.99078	1.30886	0.38472	3.40212	0.000668651	0.00932608	chr7-110097703-110098172	Pvalb
chr7-110121316-110123267...637828	32.397	0.668564	0.150931	4.42961	9.44021e-06	0.000295976	chr7-110121316-110123267	Pvalb
chr7-110164050-110165218...637830	22.4055	0.432758	0.135444	3.19511	0.00139776	0.0164447	chr7-110164050-110165218	Pvalb
chr7-110221257-110222420...637836	8.31321	0.81592	0.225739	3.61444	0.000300995	0.00497311	chr7-110221257-110222420	Pvalb
chr7-110261274-110263203...637844	10.1145	-0.724971	0.239233	-3.0304	0.00244233	0.0250568	chr7-110261274-110263203	Pvalb
chr7-110270506-110270816...637848	1.17967	2.19379	0.266546	8.23042	1.86562e-16	9.63228e-14	chr7-110270506-110270816	Pvalb
chr7-110286655-110287773...637851	7.87789	0.736178	0.170134	4.32706	1.51114e-05	0.000436791	chr7-110286655-110287773	Pvalb
chr7-110308795-110309454...637856	3.90663	0.849481	0.27736	3.06274	0.00219319	0.0231053	chr7-110308795-110309454	Pvalb
chr7-110379401-110379787...637872	1.6	1.06388	0.30685	3.46711	0.000526086	0.00772379	chr7-110379401-110379787	Pvalb
chr7-110416109-110416985...637884	2.58676	1.1169	0.347626	3.21294	0.00131382	0.0156965	chr7-110416109-110416985	Pvalb
chr7-110560557-110560938...637921	0.95724	1.77998	0.323917	5.49518	3.90323e-08	2.7459e-06	chr7-110560557-110560938	Pvalb
chr7-110566257-110566604...637923	1.9431	1.49427	0.313191	4.77112	1.83207e-06	7.46759e-05	chr7-110566257-110566604	Pvalb
chr7-110619423-110619704...637935	1.00409	1.34483	0.421884	3.18769	0.00143415	0.0167681	chr7-110619423-110619704	Pvalb
chr7-110620219-110620703...637936	1.28259	1.24414	0.368897	3.37261	0.000744606	0.0101265	chr7-110620219-110620703	Pvalb
chr7-110629966-110631620...637938	19.5927	0.455882	0.125828	3.62306	0.000291139	0.00484401	chr7-110629966-110631620	Pvalb
chr7-110651030-110651395...637944	2.05034	1.24868	0.287339	4.34567	1.3885e-05	0.000406579	chr7-110651030-110651395	Pvalb
chr7-110723486-110723732...637961	0.859957	1.70261	0.330304	5.15468	2.54067e-07	1.38502e-05	chr7-110723486-110723732	Pvalb
chr7-110739680-110741069...637965	6.14473	1.80492	0.308718	5.8465	5.02022e-09	4.59752e-07	chr7-110739680-110741069	Pvalb
chr7-110745674-110746752...637968	10.5013	-0.964654	0.350505	-2.75219	0.0059199	0.0482467	chr7-110745674-110746752	Pvalb
chr7-110785731-110785965...637978	2.29879	0.897294	0.309467	2.89948	0.00373779	0.034426	chr7-110785731-110785965	Pvalb
chr7-110862721-110863504...638000	8.72784	-0.962395	0.235657	-4.08388	4.42897e-05	0.00106067	chr7-110862721-110863504	Pvalb
chr7-110884606-110886502...638008	11.6417	-0.982777	0.254879	-3.85585	0.000115326	0.00230201	chr7-110884606-110886502	Pvalb
chr7-110925939-110926114...638018	0.67615	1.4101	0.429159	3.28574	0.00101716	0.0129127	chr7-110925939-110926114	Pvalb
chr7-110935985-110936986...638021	5.65234	0.873511	0.273961	3.18844	0.0014304	0.0167357	chr7-110935985-110936986	Pvalb
chr7-110955676-110956114...638029	1.07986	2.44833	0.307648	7.95822	1.74534e-15	7.24926e-13	chr7-110955676-110956114	Pvalb
chr7-110970600-110971151...638036	2.07396	1.83559	0.401185	4.57541	4.75293e-06	0.000167593	chr7-110970600-110971151	Pvalb
chr7-110989599-110989776...638042	0.650975	1.28663	0.431793	2.97973	0.00288498	0.0283788	chr7-110989599-110989776	Pvalb
chr7-110990996-110991157...638043	0.930612	1.11082	0.369684	3.00479	0.00265761	0.026708	chr7-110990996-110991157	Pvalb
chr7-111049153-111049327...638056	0.656488	1.11526	0.388672	2.86942	0.00411223	0.0369394	chr7-111049153-111049327	Pvalb
chr7-111052872-111053438...638059	2.45092	1.53727	0.312149	4.9248	8.44482e-07	3.87046e-05	chr7-111052872-111053438	Pvalb
chr7-111055067-111055503...638061	1.86383	1.61928	0.352536	4.59324	4.36419e-06	0.00015567	chr7-111055067-111055503	Pvalb
chr7-111118234-111118577...638078	3.92606	-1.44168	0.425407	-3.38894	0.000701643	0.0096782	chr7-111118234-111118577	Pvalb
chr7-111150200-111150865...638085	1.44767	1.75704	0.460585	3.81481	0.000136288	0.00263776	chr7-111150200-111150865	Pvalb
chr7-111156039-111157935...638087	9.22228	1.67137	0.371653	4.49713	6.88773e-06	0.000227678	chr7-111156039-111157935	Pvalb
chr7-111209680-111210702...638099	5.31378	-1.1947	0.365829	-3.26575	0.00109176	0.0136217	chr7-111209680-111210702	Pvalb
chr7-111231575-111231840...638103	0.776142	1.30797	0.400666	3.26449	0.00109663	0.013665	chr7-111231575-111231840	Pvalb
chr7-111279031-111279211...638114	0.364207	1.75737	0.636463	2.76115	0.00575978	0.047337	chr7-111279031-111279211	Pvalb
chr7-111356983-111357495...638132	1.96773	1.07621	0.329946	3.26178	0.00110715	0.0137664	chr7-111356983-111357495	Pvalb
chr7-111367133-111368728...638135	8.14159	0.735559	0.199446	3.68802	0.000226006	0.00395411	chr7-111367133-111368728	Pvalb
chr7-111424515-111424888...638149	1.06615	1.292	0.338453	3.81739	0.000134873	0.00261553	chr7-111424515-111424888	Pvalb
chr7-111437581-111437877...638153	1.08435	1.29165	0.352327	3.66605	0.000246323	0.00423271	chr7-111437581-111437877	Pvalb
chr7-111447527-111448773...638158	14.9242	-1.39646	0.215929	-6.46725	9.9805e-11	1.43757e-08	chr7-111447527-111448773	Pvalb
chr7-111471529-111472622...638170	7.41112	1.02626	0.287936	3.56418	0.000364997	0.00578155	chr7-111471529-111472622	Pvalb
chr7-111486939-111487667...638176	7.73235	-0.860219	0.257898	-3.33549	0.000851481	0.0112627	chr7-111486939-111487667	Pvalb
chr7-111489144-111489328...638177	3.52606	-1.3668	0.331491	-4.1232	3.73653e-05	0.000923699	chr7-111489144-111489328	Pvalb
chr7-111489825-111490286...638178	3.58556	0.807652	0.253554	3.18533	0.0014459	0.0168701	chr7-111489825-111490286	Pvalb
chr7-111525606-111525869...638191	1.0508	1.00022	0.353651	2.82827	0.00468009	0.040671	chr7-111525606-111525869	Pvalb
chr7-111555098-111555720...638203	5.38511	-1.07663	0.266291	-4.04307	5.2756e-05	0.00122082	chr7-111555098-111555720	Pvalb
chr7-111585446-111586579...638212	5.75234	-0.988937	0.306525	-3.22628	0.0012541	0.0151461	chr7-111585446-111586579	Pvalb
chr7-111637086-111638810...638233	15.5085	-0.747262	0.218058	-3.42689	0.000610534	0.00869491	chr7-111637086-111638810	Pvalb
chr7-111654318-111655664...638238	8.88953	-0.877958	0.26544	-3.30756	0.000941137	0.0121587	chr7-111654318-111655664	Pvalb
chr7-111672100-111673326...638243	25.1777	-0.694617	0.176353	-3.93879	8.18942e-05	0.00174626	chr7-111672100-111673326	Pvalb
chr7-111762604-111763636...638282	11.2819	-0.839869	0.292812	-2.86829	0.004127	0.0370392	chr7-111762604-111763636	Pvalb
chr7-111768078-111768497...638285	3.61449	-1.03828	0.352486	-2.94561	0.00322321	0.0308342	chr7-111768078-111768497	Pvalb
chr7-111828960-111829119...638303	0.407862	1.45707	0.518648	2.80936	0.00496393	0.0424667	chr7-111828960-111829119	Pvalb
chr7-111852610-111852881...638310	0.399987	1.6364	0.52976	3.08895	0.00200866	0.0216366	chr7-111852610-111852881	Pvalb
chr7-111905859-111906432...638320	5.14776	-1.10525	0.309036	-3.57645	0.000348295	0.0055794	chr7-111905859-111906432	Pvalb
chr7-111909834-111911009...638321	13.5141	-1.79346	0.285453	-6.28286	3.32401e-10	4.19092e-08	chr7-111909834-111911009	Pvalb
chr7-111923932-111924805...638325	7.49351	-1.62445	0.326877	-4.96959	6.7094e-07	3.18638e-05	chr7-111923932-111924805	Pvalb
chr7-111944994-111945772...638332	1.32848	1.18716	0.403869	2.93947	0.00328769	0.0313005	chr7-111944994-111945772	Pvalb
chr7-112120652-112122295...638379	19.0551	-0.883589	0.317511	-2.78286	0.00538821	0.0451017	chr7-112120652-112122295	Pvalb
chr7-112148042-112148373...638386	0.835579	1.30014	0.363789	3.5739	0.000351705	0.00562172	chr7-112148042-112148373	Pvalb
chr7-112157347-112159472...638387	16.0696	-1.03733	0.268728	-3.86014	0.000113323	0.00226914	chr7-112157347-112159472	Pvalb
chr7-112169790-112171091...638391	16.294	-1.09648	0.324908	-3.37473	0.000738875	0.0100663	chr7-112169790-112171091	Pvalb
chr7-112179967-112180853...638393	14.312	-0.522645	0.172098	-3.03689	0.00239029	0.0246674	chr7-112179967-112180853	Pvalb
chr7-112185309-112185691...638395	2.15371	1.75336	0.342796	5.11488	3.13948e-07	1.66367e-05	chr7-112185309-112185691	Pvalb
chr7-112209921-112210280...638401	0.794319	1.90733	0.330061	5.77873	7.52659e-09	6.58981e-07	chr7-112209921-112210280	Pvalb
chr7-112238651-112239137...638410	2.10769	1.62868	0.260707	6.24715	4.18002e-10	5.12265e-08	chr7-112238651-112239137	Pvalb
chr7-112247327-112247497...638413	0.535659	1.96346	0.388019	5.06021	4.18797e-07	2.12876e-05	chr7-112247327-112247497	Pvalb
chr7-112251537-112252814...638414	2.73314	0.891701	0.279069	3.19527	0.001397	0.0164384	chr7-112251537-112252814	Pvalb
chr7-112265632-112265908...638418	0.916273	1.17969	0.397348	2.9689	0.00298871	0.0291237	chr7-112265632-112265908	Pvalb
chr7-112266723-112267099...638419	1.4855	1.72118	0.303501	5.67109	1.41889e-08	1.14415e-06	chr7-112266723-112267099	Pvalb
chr7-112270915-112271251...638420	2.57826	1.10715	0.355761	3.11205	0.00185795	0.0204013	chr7-112270915-112271251	Pvalb
chr7-112327691-112328144...638432	1.58308	1.36264	0.34695	3.92747	8.58429e-05	0.00181364	chr7-112327691-112328144	Pvalb
chr7-112328320-112329467...638433	3.28959	1.02217	0.229137	4.46096	8.15933e-06	0.000262023	chr7-112328320-112329467	Pvalb
chr7-112352916-112353142...638440	1.29531	1.22112	0.355731	3.43271	0.000597576	0.00855076	chr7-112352916-112353142	Pvalb
chr7-112354518-112354923...638441	2.44128	1.07784	0.362837	2.97059	0.00297228	0.0290066	chr7-112354518-112354923	Pvalb
chr7-112399888-112400749...638450	6.62501	0.630948	0.211989	2.97632	0.00291728	0.0286022	chr7-112399888-112400749	Pvalb
chr7-112491370-112492339...638469	4.97007	-1.30025	0.432134	-3.0089	0.00262199	0.0264296	chr7-112491370-112492339	Pvalb
chr7-112501847-112503536...638472	5.99338	-0.858661	0.299583	-2.86618	0.00415453	0.0372346	chr7-112501847-112503536	Pvalb
chr7-112525605-112526283...638478	2.16414	1.1185	0.272433	4.10561	4.03255e-05	0.00098347	chr7-112525605-112526283	Pvalb
chr7-112533835-112536297...638481	27.5606	-0.921605	0.206213	-4.4692	7.85133e-06	0.000253776	chr7-112533835-112536297	Pvalb
chr7-112561562-112562807...638489	9.40782	-1.16953	0.38937	-3.00365	0.00266761	0.0267779	chr7-112561562-112562807	Pvalb
chr7-112631553-112632808...638505	10.0371	-1.14017	0.374282	-3.04629	0.00231682	0.0240993	chr7-112631553-112632808	Pvalb
chr7-112643744-112644952...638509	5.60486	1.25368	0.290558	4.31472	1.59802e-05	0.000457485	chr7-112643744-112644952	Pvalb
chr7-112684653-112685458...638514	2.4995	1.03265	0.280966	3.67536	0.000237511	0.00411234	chr7-112684653-112685458	Pvalb
chr7-112692238-112692839...638517	2.62394	1.0864	0.38295	2.83693	0.00455501	0.039862	chr7-112692238-112692839	Pvalb
chr7-112717392-112718351...638521	3.34202	0.870463	0.237859	3.65958	0.000252626	0.00431642	chr7-112717392-112718351	Pvalb
chr7-112733489-112733778...638523	0.833907	1.86645	0.343422	5.43486	5.48407e-08	3.67875e-06	chr7-112733489-112733778	Pvalb
chr7-112733847-112734025...638524	0.495438	2.18001	0.550041	3.96337	7.39005e-05	0.0016045	chr7-112733847-112734025	Pvalb
chr7-112741778-112742261...638526	2.85166	1.13047	0.32276	3.50252	0.000460873	0.00694887	chr7-112741778-112742261	Pvalb
chr7-112743179-112743900...638527	2.48626	1.05021	0.310754	3.37957	0.000725986	0.00993427	chr7-112743179-112743900	Pvalb
chr7-112762655-112763877...638530	3.83541	1.06427	0.312063	3.41043	0.000648613	0.00910724	chr7-112762655-112763877	Pvalb
chr7-112793625-112794981...638536	13.588	-1.00457	0.335232	-2.99664	0.00272969	0.0272472	chr7-112793625-112794981	Pvalb
chr7-112796572-112796764...638537	1.08991	1.50681	0.324676	4.64098	3.46759e-06	0.000128092	chr7-112796572-112796764	Pvalb
chr7-112797328-112798666...638538	12.1935	-0.757259	0.262688	-2.88273	0.00394248	0.0358002	chr7-112797328-112798666	Pvalb
chr7-112806951-112807986...638540	6.28994	0.805099	0.207887	3.87277	0.000107605	0.00217623	chr7-112806951-112807986	Pvalb
chr7-112983154-112984119...638579	5.17757	-1.58137	0.495778	-3.18968	0.00142432	0.016679	chr7-112983154-112984119	Pvalb
chr7-113003639-113004037...638582	0.530262	2.28117	0.427466	5.33649	9.47626e-08	5.89161e-06	chr7-113003639-113004037	Pvalb
chr7-113032477-113032804...638588	1.34588	2.73831	0.42054	6.51141	7.44487e-11	1.11407e-08	chr7-113032477-113032804	Pvalb
chr7-113033997-113034251...638589	1.21096	1.35461	0.365335	3.70786	0.000209017	0.00371857	chr7-113033997-113034251	Pvalb
chr7-113113279-113113750...638603	1.61334	1.90321	0.419727	4.53439	5.77697e-06	0.000196765	chr7-113113279-113113750	Pvalb
chr7-113185240-113185618...638619	0.69284	1.80756	0.392102	4.60992	4.0282e-06	0.000145559	chr7-113185240-113185618	Pvalb
chr7-113216098-113217037...638626	3.85136	1.62817	0.387086	4.20623	2.59671e-05	0.000684528	chr7-113216098-113217037	Pvalb
chr7-113295097-113295639...638644	1.28659	1.43482	0.2764	5.1911	2.09054e-07	1.16935e-05	chr7-113295097-113295639	Pvalb
chr7-113334092-113334277...638652	0.716864	1.47697	0.363331	4.06508	4.80153e-05	0.0011316	chr7-113334092-113334277	Pvalb
chr7-113346991-113347914...638656	6.6633	0.87681	0.254266	3.44839	0.000563929	0.00816954	chr7-113346991-113347914	Pvalb
chr7-113377552-113378851...638661	9.02072	0.496289	0.163352	3.03816	0.00238028	0.0245857	chr7-113377552-113378851	Pvalb
chr7-113412466-113413236...638669	4.90651	-1.24203	0.451275	-2.75227	0.00591837	0.0482396	chr7-113412466-113413236	Pvalb
chr7-113421687-113422200...638672	0.970349	1.45749	0.399046	3.65244	0.000259764	0.00441587	chr7-113421687-113422200	Pvalb
chr7-113491844-113492332...638680	0.558543	1.93272	0.437774	4.41487	1.01069e-05	0.00031344	chr7-113491844-113492332	Pvalb
chr7-113572816-113572993...638701	0.728041	1.79265	0.346177	5.17841	2.2378e-07	1.23837e-05	chr7-113572816-113572993	Pvalb
chr7-113695892-113696247...638722	1.09404	2.3333	0.41012	5.6893	1.27559e-08	1.04568e-06	chr7-113695892-113696247	Pvalb
chr7-113724150-113725071...638727	4.00297	0.903322	0.285453	3.16452	0.0015534	0.0178255	chr7-113724150-113725071	Pvalb
chr7-113733265-113733501...638728	0.810751	2.24804	0.394577	5.69735	1.21686e-08	1.00523e-06	chr7-113733265-113733501	Pvalb
chr7-113734583-113734946...638729	0.898754	1.4587	0.376284	3.87659	0.000105932	0.00214931	chr7-113734583-113734946	Pvalb
chr7-113735293-113736414...638730	4.4357	1.55088	0.383304	4.04608	5.2083e-05	0.00120869	chr7-113735293-113736414	Pvalb
chr7-113751814-113752244...638736	0.670267	1.9037	0.36813	5.17127	2.32504e-07	1.28204e-05	chr7-113751814-113752244	Pvalb
chr7-113808612-113808981...638745	0.756076	1.98654	0.501936	3.95776	7.56567e-05	0.00163623	chr7-113808612-113808981	Pvalb
chr7-113814298-113814834...638747	2.53053	-1.69353	0.53081	-3.19047	0.00142042	0.0166451	chr7-113814298-113814834	Pvalb
chr7-113877407-113879936...638764	8.26508	1.15219	0.255983	4.50105	6.76193e-06	0.000224368	chr7-113877407-113879936	Pvalb
chr7-113949906-113951086...638779	6.95373	-1.70863	0.418056	-4.08708	4.36833e-05	0.00104896	chr7-113949906-113951086	Pvalb
chr7-113955192-113956406...638780	7.11942	-1.41481	0.401746	-3.52165	0.000428862	0.00657533	chr7-113955192-113956406	Pvalb
chr7-113975995-113976323...638784	0.782302	1.18688	0.4072	2.91472	0.00356008	0.0331913	chr7-113975995-113976323	Pvalb
chr7-114019020-114019401...638798	1.62386	0.956051	0.269491	3.54762	0.000388735	0.00607749	chr7-114019020-114019401	Pvalb
chr7-114029450-114030013...638802	4.0519	1.29375	0.407163	3.17747	0.00148567	0.0172291	chr7-114029450-114030013	Pvalb
chr7-114045007-114045471...638808	1.30432	1.44122	0.345443	4.17208	3.01833e-05	0.000774927	chr7-114045007-114045471	Pvalb
chr7-114063497-114064271...638813	7.01007	0.641581	0.223538	2.87013	0.00410307	0.0368757	chr7-114063497-114064271	Pvalb
chr7-114081063-114081238...638818	0.595387	1.29199	0.443798	2.9112	0.0036004	0.0334727	chr7-114081063-114081238	Pvalb
chr7-114154966-114155279...638833	0.683145	1.14619	0.41283	2.77643	0.005496	0.0457362	chr7-114154966-114155279	Pvalb
chr7-114199748-114199992...638843	1.02976	1.81276	0.409948	4.42192	9.78295e-06	0.000304943	chr7-114199748-114199992	Pvalb
chr7-114203222-114203478...638846	1.13144	1.52438	0.31913	4.77669	1.78207e-06	7.29651e-05	chr7-114203222-114203478	Pvalb
chr7-114263203-114264347...638859	3.89139	0.743425	0.206057	3.60786	0.000308733	0.00507449	chr7-114263203-114264347	Pvalb
chr7-114292613-114293232...638866	2.79454	0.803118	0.272224	2.9502	0.00317564	0.0305008	chr7-114292613-114293232	Pvalb
chr7-114402003-114402456...638881	1.36499	1.74907	0.422833	4.13654	3.52582e-05	0.000880193	chr7-114402003-114402456	Pvalb
chr7-114414548-114416770...638882	40.0286	-0.436842	0.151746	-2.87876	0.00399239	0.0361335	chr7-114414548-114416770	Pvalb
chr7-114431931-114432294...638885	1.43241	1.71569	0.316531	5.42029	5.95024e-08	3.94871e-06	chr7-114431931-114432294	Pvalb
chr7-114464626-114464833...638896	0.529185	1.28561	0.43186	2.97692	0.00291156	0.0285584	chr7-114464626-114464833	Pvalb
chr7-114580253-114581483...638919	7.53542	-1.24043	0.385744	-3.21569	0.00130129	0.015581	chr7-114580253-114581483	Pvalb
chr7-114598873-114600031...638925	8.96746	-1.8945	0.514668	-3.68101	0.000232316	0.00404074	chr7-114598873-114600031	Pvalb
chr7-114605508-114606172...638927	1.13797	1.26411	0.343329	3.68192	0.000231487	0.00402966	chr7-114605508-114606172	Pvalb
chr7-114624055-114624734...638930	6.897	-1.09782	0.370102	-2.96627	0.00301435	0.0293126	chr7-114624055-114624734	Pvalb
chr7-114629266-114629489...638932	2.02391	-1.86348	0.554548	-3.36036	0.000778413	0.0104868	chr7-114629266-114629489	Pvalb
chr7-114632269-114633168...638933	13.8911	-1.87905	0.379659	-4.94931	7.44775e-07	3.47852e-05	chr7-114632269-114633168	Pvalb
chr7-114635485-114636733...638935	18.0326	-1.01554	0.287257	-3.53531	0.000407301	0.00630742	chr7-114635485-114636733	Pvalb
chr7-114648373-114649402...638939	7.17287	-1.04906	0.373575	-2.80817	0.00498237	0.0425796	chr7-114648373-114649402	Pvalb
chr7-114664041-114665369...638943	7.07205	-1.18249	0.359704	-3.28739	0.00101119	0.0128593	chr7-114664041-114665369	Pvalb
chr7-114668495-114669231...638945	7.39537	-1.68485	0.354532	-4.75232	2.01099e-06	8.08103e-05	chr7-114668495-114669231	Pvalb
chr7-114679179-114680099...638951	5.46791	-1.82618	0.42247	-4.32261	1.54191e-05	0.000444044	chr7-114679179-114680099	Pvalb
chr7-114717896-114720402...638960	35.1605	-0.742734	0.200086	-3.71208	0.000205562	0.00366853	chr7-114717896-114720402	Pvalb
chr7-114721536-114722392...638962	9.64342	-0.831768	0.261295	-3.18325	0.00145634	0.0169626	chr7-114721536-114722392	Pvalb
chr7-114724451-114725254...638963	6.23291	-1.44693	0.345482	-4.18813	2.81258e-05	0.000731021	chr7-114724451-114725254	Pvalb
chr7-114773994-114774379...638978	1.17235	2.11742	0.331464	6.38808	1.67984e-10	2.27837e-08	chr7-114773994-114774379	Pvalb
chr7-114777994-114778993...638980	3.60767	0.985075	0.310285	3.17474	0.00149971	0.0173557	chr7-114777994-114778993	Pvalb
chr7-114802343-114803207...638988	7.50812	-1.13298	0.330441	-3.42868	0.000606525	0.00865038	chr7-114802343-114803207	Pvalb
chr7-114813248-114814310...638991	14.0981	-1.22083	0.378527	-3.2252	0.00125883	0.0151888	chr7-114813248-114814310	Pvalb
chr7-114822787-114823617...638995	12.7777	-1.1455	0.316355	-3.62094	0.000293531	0.0048769	chr7-114822787-114823617	Pvalb
chr7-114840627-114841494...638999	3.72267	-1.39598	0.487692	-2.86243	0.00420411	0.0375778	chr7-114840627-114841494	Pvalb
chr7-114859008-114859902...639002	2.7125	1.31512	0.414491	3.17285	0.0015095	0.0174429	chr7-114859008-114859902	Pvalb
chr7-115008661-115009069...639026	0.786891	1.26188	0.422546	2.98637	0.0028231	0.0279228	chr7-115008661-115009069	Pvalb
chr7-115192488-115193961...639059	13.7333	-1.66701	0.362163	-4.60293	4.16585e-06	0.000149732	chr7-115192488-115193961	Pvalb
chr7-115288055-115288503...639070	0.924808	1.53197	0.505921	3.02808	0.00246113	0.0251962	chr7-115288055-115288503	Pvalb
chr7-115332791-115333711...639085	4.99391	1.5551	0.274132	5.67281	1.40475e-08	1.13536e-06	chr7-115332791-115333711	Pvalb
chr7-115358863-115359064...639090	0.597092	1.47864	0.400322	3.69363	0.000221073	0.00388671	chr7-115358863-115359064	Pvalb
chr7-115529751-115530281...639132	1.06881	2.2012	0.371725	5.92157	3.18889e-09	3.08506e-07	chr7-115529751-115530281	Pvalb
chr7-115532817-115533042...639133	0.375177	2.95148	0.628878	4.69325	2.68903e-06	0.00010348	chr7-115532817-115533042	Pvalb
chr7-115559117-115559420...639137	0.463333	2.03442	0.458002	4.44195	8.91489e-06	0.000282243	chr7-115559117-115559420	Pvalb
chr7-115597607-115598889...639143	1.90055	0.864315	0.301983	2.86213	0.00420804	0.0376061	chr7-115597607-115598889	Pvalb
chr7-115663196-115663962...639158	6.21781	-1.23081	0.401033	-3.06909	0.00214711	0.0227478	chr7-115663196-115663962	Pvalb
chr7-115754265-115755924...639172	8.05521	-1.05933	0.36297	-2.91851	0.00351709	0.0328952	chr7-115754265-115755924	Pvalb
chr7-115807900-115808136...639177	0.466993	1.64874	0.489491	3.36828	0.0007564	0.0102575	chr7-115807900-115808136	Pvalb
chr7-115882593-115882762...639188	0.310773	1.70023	0.595735	2.854	0.0043172	0.0383231	chr7-115882593-115882762	Pvalb
chr7-116153927-116154278...639233	1.4037	2.21957	0.287273	7.72635	1.10677e-14	3.96877e-12	chr7-116153927-116154278	Pvalb
chr7-116163870-116164994...639238	4.14558	1.19519	0.374481	3.19159	0.00141493	0.0165974	chr7-116163870-116164994	Pvalb
chr7-116173001-116173650...639239	1.505	1.43195	0.427447	3.35001	0.000808083	0.0108098	chr7-116173001-116173650	Pvalb
chr7-116211787-116212345...639248	2.95235	0.947251	0.306733	3.08819	0.00201378	0.0216766	chr7-116211787-116212345	Pvalb
chr7-116221764-116222401...639250	2.78322	1.26111	0.329782	3.82406	0.000131272	0.00255916	chr7-116221764-116222401	Pvalb
chr7-116226550-116227477...639251	4.35307	1.16268	0.346959	3.35107	0.000805009	0.0107761	chr7-116226550-116227477	Pvalb
chr7-116236481-116238156...639255	11.6766	0.822719	0.181967	4.52124	6.14773e-06	0.000207288	chr7-116236481-116238156	Pvalb
chr7-116241512-116242417...639256	4.32171	-0.991101	0.323316	-3.06542	0.00217361	0.0229593	chr7-116241512-116242417	Pvalb
chr7-116406966-116407361...639293	1.17305	1.56956	0.312034	5.03008	4.90266e-07	2.43271e-05	chr7-116406966-116407361	Pvalb
chr7-116417530-116418378...639299	1.77535	1.14784	0.302686	3.79218	0.000149332	0.0028338	chr7-116417530-116418378	Pvalb
chr7-116469710-116470195...639307	0.929907	1.61202	0.378369	4.26043	2.04031e-05	0.000559577	chr7-116469710-116470195	Pvalb
chr7-116531006-116531858...639319	5.59874	0.928117	0.206937	4.48501	7.29088e-06	0.000238502	chr7-116531006-116531858	Pvalb
chr7-116543832-116544025...639320	0.401511	1.93227	0.550385	3.51076	0.000446824	0.00678519	chr7-116543832-116544025	Pvalb
chr7-116608022-116608961...639330	7.65521	0.638723	0.184846	3.45544	0.000549394	0.00799991	chr7-116608022-116608961	Pvalb
chr7-116609426-116610188...639331	2.49308	2.38469	0.373643	6.38226	1.74493e-10	2.35943e-08	chr7-116609426-116610188	Pvalb
chr7-116642541-116642884...639337	0.637916	1.27595	0.419626	3.04067	0.00236052	0.02444	chr7-116642541-116642884	Pvalb
chr7-116654144-116654797...639340	1.25522	1.4666	0.384546	3.81384	0.000136824	0.00264588	chr7-116654144-116654797	Pvalb
chr7-116739719-116740183...639353	0.634115	1.50855	0.425354	3.54657	0.000390284	0.00609743	chr7-116739719-116740183	Pvalb
chr7-116931035-116931247...639373	0.519364	1.39656	0.467281	2.9887	0.00280165	0.0277722	chr7-116931035-116931247	Pvalb
chr7-117029092-117030228...639388	1.70151	2.09954	0.394761	5.31852	1.04617e-07	6.42577e-06	chr7-117029092-117030228	Pvalb
chr7-117090756-117091376...639397	1.60038	2.14871	0.431491	4.97974	6.36695e-07	3.04645e-05	chr7-117090756-117091376	Pvalb
chr7-117096098-117096613...639398	0.894214	1.42729	0.38913	3.66789	0.000244563	0.00420976	chr7-117096098-117096613	Pvalb
chr7-117105563-117106227...639400	1.55078	1.92632	0.439578	4.3822	1.17487e-05	0.000354715	chr7-117105563-117106227	Pvalb
chr7-117210923-117211777...639414	7.29508	-2.00924	0.415006	-4.84147	1.28882e-06	5.54091e-05	chr7-117210923-117211777	Pvalb
chr7-117243320-117243611...639419	0.443473	2.5571	0.504442	5.06916	3.9957e-07	2.04594e-05	chr7-117243320-117243611	Pvalb
chr7-117260507-117260832...639424	0.99707	1.81142	0.463538	3.90782	9.31317e-05	0.00193474	chr7-117260507-117260832	Pvalb
chr7-117267930-117268651...639427	1.60484	1.3035	0.423102	3.08081	0.00206438	0.0220845	chr7-117267930-117268651	Pvalb
chr7-117303572-117304247...639436	3.63458	1.16639	0.302421	3.85683	0.000114866	0.00229448	chr7-117303572-117304247	Pvalb
chr7-117310794-117311793...639438	2.42558	2.26434	0.340995	6.64039	3.12844e-11	5.12694e-09	chr7-117310794-117311793	Pvalb
chr7-117347197-117347424...639444	0.320256	1.73011	0.584228	2.96135	0.00306293	0.0296802	chr7-117347197-117347424	Pvalb
chr7-117357477-117357843...639446	1.15824	2.31894	0.387487	5.98456	2.16971e-09	2.19026e-07	chr7-117357477-117357843	Pvalb
chr7-117368670-117369070...639448	0.555615	2.61469	0.393565	6.64359	3.06138e-11	5.03182e-09	chr7-117368670-117369070	Pvalb
chr7-117380606-117381882...639450	14.7795	0.748489	0.159577	4.69047	2.72583e-06	0.000104643	chr7-117380606-117381882	Pvalb
chr7-117396498-117397495...639454	3.19499	1.671	0.376825	4.43443	9.23162e-06	0.000290539	chr7-117396498-117397495	Pvalb
chr7-117414161-117414357...639460	0.697864	1.5955	0.363307	4.39162	1.12511e-05	0.000341937	chr7-117414161-117414357	Pvalb
chr7-117414531-117415234...639461	3.17855	1.58859	0.22733	6.98802	2.78783e-12	5.8413e-10	chr7-117414531-117415234	Pvalb
chr7-117423820-117424055...639463	0.869709	1.67167	0.332451	5.02832	4.94788e-07	2.45215e-05	chr7-117423820-117424055	Pvalb
chr7-117433407-117434041...639464	1.56847	2.73149	0.438809	6.22479	4.82214e-10	5.80591e-08	chr7-117433407-117434041	Pvalb
chr7-117438894-117439514...639465	2.29231	2.03437	0.415915	4.89132	1.00163e-06	4.47889e-05	chr7-117438894-117439514	Pvalb
chr7-117441770-117442136...639467	0.730232	1.39999	0.414356	3.37871	0.000728272	0.00995653	chr7-117441770-117442136	Pvalb
chr7-117472821-117473403...639470	1.25575	1.30936	0.366136	3.57615	0.000348697	0.00558483	chr7-117472821-117473403	Pvalb
chr7-117475153-117475358...639471	0.531471	1.78378	0.390749	4.56503	4.99413e-06	0.000174648	chr7-117475153-117475358	Pvalb
chr7-117485844-117486177...639473	0.735511	1.48463	0.534105	2.77966	0.00544166	0.045406	chr7-117485844-117486177	Pvalb
chr7-117486820-117487562...639474	2.62538	2.14701	0.450744	4.76327	1.90483e-06	7.71841e-05	chr7-117486820-117487562	Pvalb
chr7-117516952-117517294...639481	0.869682	2.23907	0.470598	4.75793	1.95589e-06	7.89088e-05	chr7-117516952-117517294	Pvalb
chr7-117524553-117524775...639482	0.73287	2.03169	0.395712	5.13426	2.8325e-07	1.52105e-05	chr7-117524553-117524775	Pvalb
chr7-117525761-117526079...639484	0.627839	2.36772	0.422909	5.59865	2.16032e-08	1.64508e-06	chr7-117525761-117526079	Pvalb
chr7-117528300-117528598...639485	0.858858	2.01199	0.541397	3.71629	0.000202167	0.00362082	chr7-117528300-117528598	Pvalb
chr7-117548402-117548683...639491	0.700816	1.30442	0.429457	3.03738	0.00238643	0.0246371	chr7-117548402-117548683	Pvalb
chr7-117551114-117551535...639493	0.769493	1.2417	0.389236	3.19009	0.0014223	0.0166606	chr7-117551114-117551535	Pvalb
chr7-117553031-117553564...639494	1.87144	2.15761	0.374653	5.75895	8.46368e-09	7.30842e-07	chr7-117553031-117553564	Pvalb
chr7-117561358-117561719...639495	0.647014	2.89769	0.31529	9.19057	3.90755e-20	4.1701e-17	chr7-117561358-117561719	Pvalb
chr7-117564120-117564618...639496	1.07294	1.07571	0.38789	2.77323	0.00555023	0.0460594	chr7-117564120-117564618	Pvalb
chr7-117590319-117590615...639505	0.92709	1.70684	0.39382	4.33406	1.46385e-05	0.000424916	chr7-117590319-117590615	Pvalb
chr7-117612231-117612422...639508	0.406719	1.93335	0.453542	4.26278	2.01901e-05	0.000554794	chr7-117612231-117612422	Pvalb
chr7-117628627-117628893...639513	0.844784	1.36812	0.478046	2.86191	0.00421093	0.0376218	chr7-117628627-117628893	Pvalb
chr7-117657807-117659195...639517	2.68136	1.89888	0.28448	6.67492	2.47365e-11	4.17819e-09	chr7-117657807-117659195	Pvalb
chr7-117660624-117660894...639518	0.548251	2.01074	0.425428	4.7264	2.28538e-06	9.01394e-05	chr7-117660624-117660894	Pvalb
chr7-117668472-117668966...639521	0.623599	1.8465	0.428105	4.3132	1.60911e-05	0.000460188	chr7-117668472-117668966	Pvalb
chr7-117739797-117739978...639536	0.779798	1.2908	0.433277	2.97915	0.00289053	0.0284177	chr7-117739797-117739978	Pvalb
chr7-117813630-117813967...639546	0.364187	2.99768	0.472785	6.34047	2.29065e-10	3.00851e-08	chr7-117813630-117813967	Pvalb
chr7-117839516-117839697...639549	0.509954	1.87055	0.479171	3.90372	9.47255e-05	0.00196119	chr7-117839516-117839697	Pvalb
chr7-117896339-117896939...639558	2.03491	1.33035	0.320783	4.14721	3.36552e-05	0.000848149	chr7-117896339-117896939	Pvalb
chr7-117943874-117944454...639568	1.94457	1.18587	0.382962	3.09658	0.00195765	0.0212121	chr7-117943874-117944454	Pvalb
chr7-117956193-117957163...639570	2.47438	0.875426	0.254033	3.44611	0.000568709	0.00822611	chr7-117956193-117957163	Pvalb
chr7-118004583-118005220...639575	1.95328	1.64463	0.361991	4.5433	5.53814e-06	0.000190169	chr7-118004583-118005220	Pvalb
chr7-118007087-118007526...639576	1.10905	2.10298	0.391405	5.37291	7.74776e-08	4.95082e-06	chr7-118007087-118007526	Pvalb
chr7-118022428-118022655...639579	0.528256	3.31062	0.369085	8.96981	2.97033e-19	2.67142e-16	chr7-118022428-118022655	Pvalb
chr7-118047672-118048022...639586	0.490762	3.34498	0.362359	9.23114	2.67764e-20	2.95658e-17	chr7-118047672-118048022	Pvalb
chr7-118155703-118156855...639609	4.30572	0.980641	0.312855	3.13449	0.00172151	0.0192558	chr7-118155703-118156855	Pvalb
chr7-118252337-118252876...639628	3.4072	1.88768	0.385014	4.90288	9.4441e-07	4.26232e-05	chr7-118252337-118252876	Pvalb
chr7-118252956-118253478...639629	1.7167	1.45	0.301281	4.81278	1.48842e-06	6.26544e-05	chr7-118252956-118253478	Pvalb
chr7-118254251-118254811...639631	3.06053	0.953325	0.263698	3.61521	0.000300106	0.00496101	chr7-118254251-118254811	Pvalb
chr7-118283334-118283623...639637	0.551898	2.03384	0.38624	5.26573	1.39631e-07	8.24455e-06	chr7-118283334-118283623	Pvalb
chr7-118327389-118328121...639643	1.53971	1.83363	0.319549	5.73817	9.57049e-09	8.13348e-07	chr7-118327389-118328121	Pvalb
chr7-118340551-118340873...639645	1.26042	1.78234	0.484852	3.67605	0.000236878	0.00410361	chr7-118340551-118340873	Pvalb
chr7-118426010-118426593...639664	1.98411	1.94982	0.342777	5.6883	1.28307e-08	1.05059e-06	chr7-118426010-118426593	Pvalb
chr7-118441636-118442130...639669	1.77107	0.970791	0.35303	2.74988	0.00596169	0.0484987	chr7-118441636-118442130	Pvalb
chr7-118461965-118462218...639673	1.7323	-1.58582	0.52445	-3.02377	0.00249643	0.0254641	chr7-118461965-118462218	Pvalb
chr7-118462770-118463999...639674	8.00412	-1.21762	0.313678	-3.88174	0.000103713	0.00211302	chr7-118462770-118463999	Pvalb
chr7-118490734-118492220...639681	17.2665	-0.80866	0.290779	-2.78101	0.00541894	0.0452918	chr7-118490734-118492220	Pvalb
chr7-118501202-118501451...639683	0.611813	1.61025	0.37621	4.28019	1.86738e-05	0.000520795	chr7-118501202-118501451	Pvalb
chr7-118510242-118511297...639687	13.3927	-0.926445	0.262068	-3.53513	0.000407581	0.0063113	chr7-118510242-118511297	Pvalb
chr7-118528520-118528758...639694	1.35674	2.40789	0.428011	5.62578	1.84677e-08	1.44024e-06	chr7-118528520-118528758	Pvalb
chr7-118558236-118559054...639701	9.83219	-1.06651	0.250021	-4.26568	1.99295e-05	0.000548748	chr7-118558236-118559054	Pvalb
chr7-118601694-118602606...639713	7.22358	-1.50839	0.445232	-3.38787	0.000704388	0.00970676	chr7-118601694-118602606	Pvalb
chr7-118765789-118767474...639743	10.8681	0.797757	0.222287	3.58886	0.000332128	0.00537364	chr7-118765789-118767474	Pvalb
chr7-118778567-118779591...639745	3.9189	1.43311	0.240197	5.96641	2.42535e-09	2.41391e-07	chr7-118778567-118779591	Pvalb
chr7-118779715-118779996...639746	1.29618	1.08097	0.289593	3.73272	0.000189424	0.00343396	chr7-118779715-118779996	Pvalb
chr7-118780460-118780717...639747	1.44808	1.01336	0.33252	3.04752	0.00230735	0.0240221	chr7-118780460-118780717	Pvalb
chr7-118788069-118789778...639749	15.08	0.968592	0.322386	3.00444	0.00266066	0.0267274	chr7-118788069-118789778	Pvalb
chr7-118819792-118820596...639756	6.21	0.981352	0.304727	3.22043	0.00128	0.0153852	chr7-118819792-118820596	Pvalb
chr7-118840613-118842111...639762	12.2971	0.742537	0.181131	4.09945	4.14125e-05	0.00100482	chr7-118840613-118842111	Pvalb
chr7-118881620-118881860...639773	0.752445	1.16852	0.419447	2.78586	0.00533866	0.044808	chr7-118881620-118881860	Pvalb
chr7-118889138-118889440...639776	0.534403	1.61737	0.455814	3.5483	0.000387723	0.00606593	chr7-118889138-118889440	Pvalb
chr7-118934625-118935788...639789	12.9654	-1.23754	0.295509	-4.18784	2.81627e-05	0.000731811	chr7-118934625-118935788	Pvalb
chr7-118944617-118945288...639790	1.47701	2.1472	0.30009	7.15518	8.35612e-13	1.97016e-10	chr7-118944617-118945288	Pvalb
chr7-118949855-118950314...639791	1.13206	1.89476	0.399088	4.74773	2.05713e-06	8.24193e-05	chr7-118949855-118950314	Pvalb
chr7-118965167-118965920...639795	3.23249	2.36067	0.30552	7.72671	1.10362e-14	3.96065e-12	chr7-118965167-118965920	Pvalb
chr7-118966189-118966410...639796	0.785118	1.72391	0.370645	4.65112	3.30143e-06	0.000123107	chr7-118966189-118966410	Pvalb
chr7-118971248-118972663...639797	4.88208	0.954969	0.299792	3.18544	0.00144535	0.0168654	chr7-118971248-118972663	Pvalb
chr7-118976259-118976808...639798	2.44193	1.1164	0.331783	3.36485	0.000765863	0.0103575	chr7-118976259-118976808	Pvalb
chr7-118977877-118978719...639799	5.05296	0.706248	0.240042	2.94219	0.00325901	0.0310866	chr7-118977877-118978719	Pvalb
chr7-118981330-118981788...639801	3.0317	1.6289	0.32413	5.02546	5.02229e-07	2.48489e-05	chr7-118981330-118981788	Pvalb
chr7-118983778-118984506...639802	4.2404	1.83993	0.441967	4.16305	3.14022e-05	0.000800095	chr7-118983778-118984506	Pvalb
chr7-118985777-118985929...639803	0.849258	1.26911	0.449078	2.82604	0.00471278	0.0408905	chr7-118985777-118985929	Pvalb
chr7-118986134-118986936...639804	3.10903	1.04155	0.342696	3.03926	0.00237157	0.0245248	chr7-118986134-118986936	Pvalb
chr7-118994338-118996744...639805	25.1748	0.843555	0.167518	5.0356	4.7636e-07	2.37427e-05	chr7-118994338-118996744	Pvalb
chr7-119016660-119017523...639809	9.60437	1.09741	0.302854	3.62354	0.000290596	0.00483661	chr7-119016660-119017523	Pvalb
chr7-119019426-119020032...639811	9.13708	0.487521	0.163585	2.98023	0.00288037	0.0283409	chr7-119019426-119020032	Pvalb
chr7-119022330-119022822...639812	4.17927	1.21187	0.198671	6.09988	1.0615e-09	1.16515e-07	chr7-119022330-119022822	Pvalb
chr7-119023368-119024085...639813	9.00327	0.590073	0.166278	3.54872	0.000387115	0.00605832	chr7-119023368-119024085	Pvalb
chr7-119085703-119086585...639829	5.47619	-1.25728	0.441879	-2.8453	0.00443694	0.0390887	chr7-119085703-119086585	Pvalb
chr7-119106604-119106840...639836	0.645355	1.1726	0.412537	2.84242	0.00447731	0.0393558	chr7-119106604-119106840	Pvalb
chr7-119108305-119108714...639837	0.787281	1.55106	0.469918	3.3007	0.000964436	0.0123976	chr7-119108305-119108714	Pvalb
chr7-119121927-119123138...639839	3.38905	1.59267	0.336438	4.73392	2.20225e-06	8.72696e-05	chr7-119121927-119123138	Pvalb
chr7-119131072-119131439...639842	1.10026	1.64721	0.377742	4.36069	1.29655e-05	0.00038471	chr7-119131072-119131439	Pvalb
chr7-119136596-119136809...639843	0.78167	2.0063	0.453998	4.41918	9.90761e-06	0.000308204	chr7-119136596-119136809	Pvalb
chr7-119137663-119137959...639844	0.871215	1.53294	0.449361	3.41139	0.000646326	0.00908199	chr7-119137663-119137959	Pvalb
chr7-119145433-119145780...639846	1.09518	2.27571	0.281451	8.08564	6.18398e-16	2.87653e-13	chr7-119145433-119145780	Pvalb
chr7-119150618-119151187...639848	0.947779	3.073	0.31872	9.64168	5.33109e-22	7.84859e-19	chr7-119150618-119151187	Pvalb
chr7-119162488-119162827...639852	0.797263	1.2882	0.394835	3.26262	0.00110388	0.0137348	chr7-119162488-119162827	Pvalb
chr7-119227750-119228299...639869	2.39074	1.29026	0.29767	4.33455	1.46059e-05	0.000424185	chr7-119227750-119228299	Pvalb
chr7-119272613-119273243...639882	1.21754	1.22785	0.322828	3.80342	0.000142712	0.00273438	chr7-119272613-119273243	Pvalb
chr7-119310159-119310439...639888	0.364914	1.51413	0.468069	3.23483	0.00121714	0.0148031	chr7-119310159-119310439	Pvalb
chr7-119330297-119331288...639891	4.30859	1.50479	0.358017	4.20311	2.63275e-05	0.000692309	chr7-119330297-119331288	Pvalb
chr7-119364734-119365344...639898	1.32503	1.07575	0.304557	3.53218	0.000412146	0.00636961	chr7-119364734-119365344	Pvalb
chr7-119374785-119375281...639900	1.13051	2.16681	0.388275	5.58061	2.39682e-08	1.80089e-06	chr7-119374785-119375281	Pvalb
chr7-119384043-119385133...639903	3.89367	1.5148	0.388936	3.89474	9.83055e-05	0.00202192	chr7-119384043-119385133	Pvalb
chr7-119386714-119387004...639904	1.11284	1.18642	0.353888	3.35252	0.000800794	0.0107304	chr7-119386714-119387004	Pvalb
chr7-119391658-119392144...639906	3.0867	1.62431	0.346364	4.6896	2.73746e-06	0.000105008	chr7-119391658-119392144	Pvalb
chr7-119393882-119395218...639907	11.1112	0.654505	0.201233	3.25248	0.00114401	0.0141205	chr7-119393882-119395218	Pvalb
chr7-119401044-119401785...639910	1.94294	1.50096	0.361419	4.15297	3.28192e-05	0.000830555	chr7-119401044-119401785	Pvalb
chr7-119403347-119403843...639911	2.1629	1.5055	0.35932	4.18986	2.79128e-05	0.000726713	chr7-119403347-119403843	Pvalb
chr7-119418696-119418967...639916	0.80644	1.27462	0.360089	3.53975	0.00040051	0.00622342	chr7-119418696-119418967	Pvalb
chr7-119419677-119420298...639917	1.63415	1.20045	0.370168	3.24298	0.00118286	0.0144834	chr7-119419677-119420298	Pvalb
chr7-119420339-119421544...639918	6.27452	1.47303	0.306545	4.80526	1.54552e-06	6.46871e-05	chr7-119420339-119421544	Pvalb
chr7-119426946-119427837...639919	8.0982	0.573244	0.183013	3.13226	0.00173464	0.0193673	chr7-119426946-119427837	Pvalb
chr7-119440671-119440986...639920	0.671502	2.09333	0.462637	4.52479	6.04563e-06	0.000204262	chr7-119440671-119440986	Pvalb
chr7-119490073-119490998...639928	10.25	-0.554068	0.20205	-2.74223	0.00610239	0.0493231	chr7-119490073-119490998	Pvalb
chr7-119512596-119513797...639930	8.55295	0.74842	0.158385	4.72533	2.29739e-06	9.05171e-05	chr7-119512596-119513797	Pvalb
chr7-119514898-119515147...639931	1.39172	1.5593	0.448227	3.47883	0.000503612	0.0074579	chr7-119514898-119515147	Pvalb
chr7-119515584-119516658...639932	5.06294	0.771896	0.232465	3.32049	0.00089861	0.0117357	chr7-119515584-119516658	Pvalb
chr7-119531669-119532313...639936	1.55159	1.64897	0.367662	4.48501	7.2911e-06	0.000238502	chr7-119531669-119532313	Pvalb
chr7-119671054-119671376...639951	1.7082	1.03834	0.290413	3.57538	0.000349725	0.00559647	chr7-119671054-119671376	Pvalb
chr7-119673392-119673851...639952	2.11802	0.888409	0.26559	3.34504	0.000822716	0.0109687	chr7-119673392-119673851	Pvalb
chr7-119785106-119785897...639972	2.68646	0.917063	0.325248	2.81958	0.00480868	0.0414821	chr7-119785106-119785897	Pvalb
chr7-119866075-119866573...639993	3.35289	1.12575	0.310514	3.62545	0.000288455	0.00480671	chr7-119866075-119866573	Pvalb
chr7-119960894-119961533...640018	2.36377	1.72468	0.365638	4.71691	2.39454e-06	9.38555e-05	chr7-119960894-119961533	Pvalb
chr7-119980295-119981124...640024	4.83491	-1.15426	0.389913	-2.96029	0.0030735	0.0297607	chr7-119980295-119981124	Pvalb
chr7-119995093-119995923...640028	1.05271	1.89448	0.363977	5.20494	1.94057e-07	1.09661e-05	chr7-119995093-119995923	Pvalb
chr7-120232165-120233171...640068	2.31345	1.8996	0.410836	4.62375	3.76864e-06	0.000137561	chr7-120232165-120233171	Pvalb
chr7-120241129-120241318...640070	0.573022	1.27129	0.419207	3.03261	0.00242451	0.0249283	chr7-120241129-120241318	Pvalb
chr7-120327076-120328146...640074	3.02514	0.972335	0.221653	4.38674	1.15065e-05	0.000348558	chr7-120327076-120328146	Pvalb
chr7-120537433-120538050...640091	0.838906	2.34828	0.341923	6.86786	6.51733e-12	1.26099e-09	chr7-120537433-120538050	Pvalb
chr7-120664406-120664599...640110	0.914294	1.02914	0.351677	2.92639	0.00342924	0.0322883	chr7-120664406-120664599	Pvalb
chr7-120676922-120677100...640114	1.62552	0.949446	0.281418	3.37379	0.000741412	0.0100925	chr7-120676922-120677100	Pvalb
chr7-120714940-120715186...640126	0.52203	1.9763	0.472798	4.18002	2.91483e-05	0.000752381	chr7-120714940-120715186	Pvalb
chr7-120721598-120721811...640129	0.691216	1.96942	0.367672	5.35646	8.48687e-08	5.3556e-06	chr7-120721598-120721811	Pvalb
chr7-120754752-120756109...640138	16.2515	-0.821198	0.226424	-3.62681	0.000286942	0.00478616	chr7-120754752-120756109	Pvalb
chr7-120821226-120821625...640149	1.70581	0.928089	0.28838	3.21828	0.0012896	0.015476	chr7-120821226-120821625	Pvalb
chr7-120851174-120852326...640154	7.77234	0.638779	0.231621	2.75786	0.00581813	0.0476629	chr7-120851174-120852326	Pvalb
chr7-120958115-120958693...640183	2.06506	1.31576	0.297526	4.42234	9.76376e-06	0.00030443	chr7-120958115-120958693	Pvalb
chr7-121043473-121043735...640199	0.604391	1.52299	0.445998	3.41478	0.000638324	0.00899462	chr7-121043473-121043735	Pvalb
chr7-121111111-121112007...640218	3.08277	1.56684	0.471079	3.32606	0.000880835	0.0115632	chr7-121111111-121112007	Pvalb
chr7-121165263-121166238...640229	3.96855	0.909288	0.249263	3.64791	0.000264384	0.00447718	chr7-121165263-121166238	Pvalb
chr7-121166670-121167167...640230	1.5623	1.91539	0.341269	5.61256	1.99356e-08	1.53593e-06	chr7-121166670-121167167	Pvalb
chr7-121198087-121198241...640237	0.338884	1.87892	0.599622	3.1335	0.00172733	0.0193026	chr7-121198087-121198241	Pvalb
chr7-121238759-121239130...640245	0.92155	1.04378	0.372205	2.80431	0.00504242	0.0429552	chr7-121238759-121239130	Pvalb
chr7-121271133-121271326...640255	0.469296	2.28986	0.459998	4.97797	6.42538e-07	3.06947e-05	chr7-121271133-121271326	Pvalb
chr7-121305481-121305893...640264	0.629177	1.74728	0.499575	3.49754	0.000469573	0.00705358	chr7-121305481-121305893	Pvalb
chr7-121355628-121356489...640268	2.5559	1.51992	0.370848	4.0985	4.15839e-05	0.00100825	chr7-121355628-121356489	Pvalb
chr7-121365373-121366214...640271	7.62831	1.25937	0.39245	3.209	0.001332	0.0158579	chr7-121365373-121366214	Pvalb
chr7-121367219-121367625...640272	1.16525	2.36896	0.314456	7.53352	4.93901e-14	1.52968e-11	chr7-121367219-121367625	Pvalb
chr7-121391380-121393633...640277	20.6178	0.989748	0.258623	3.82699	0.00012972	0.00253566	chr7-121391380-121393633	Pvalb
chr7-121420240-121420853...640282	1.27114	2.54361	0.430939	5.90249	3.58051e-09	3.4165e-07	chr7-121420240-121420853	Pvalb
chr7-121427872-121428099...640284	0.463115	1.58984	0.49731	3.19687	0.00138925	0.0163739	chr7-121427872-121428099	Pvalb
chr7-121428311-121428925...640285	0.961723	1.42357	0.348534	4.08444	4.41824e-05	0.00105888	chr7-121428311-121428925	Pvalb
chr7-121430620-121430797...640286	0.638393	1.55335	0.407301	3.81376	0.000136866	0.00264647	chr7-121430620-121430797	Pvalb
chr7-121440603-121440768...640288	0.522207	1.76137	0.514979	3.42027	0.0006256	0.00885885	chr7-121440603-121440768	Pvalb
chr7-121446490-121446674...640290	0.812274	1.53201	0.48935	3.1307	0.00174389	0.0194455	chr7-121446490-121446674	Pvalb
chr7-121464020-121464745...640294	2.45145	1.19727	0.374831	3.19416	0.00140241	0.0164847	chr7-121464020-121464745	Pvalb
chr7-121465353-121465596...640295	0.824493	2.1036	0.326271	6.44739	1.13792e-10	1.61551e-08	chr7-121465353-121465596	Pvalb
chr7-121473816-121474019...640297	0.72516	2.466	0.37923	6.50265	7.89171e-11	1.17293e-08	chr7-121473816-121474019	Pvalb
chr7-121478172-121478522...640298	0.827986	1.90583	0.414415	4.59885	4.24829e-06	0.00015229	chr7-121478172-121478522	Pvalb
chr7-121487340-121488293...640301	2.9979	1.29614	0.370819	3.49534	0.000473459	0.00710118	chr7-121487340-121488293	Pvalb
chr7-121516912-121517616...640304	2.02238	2.60549	0.306855	8.49095	2.04949e-17	1.30981e-14	chr7-121516912-121517616	Pvalb
chr7-121518840-121519009...640305	0.740454	1.1613	0.424385	2.73643	0.00621092	0.0499703	chr7-121518840-121519009	Pvalb
chr7-121520457-121520928...640306	1.30401	1.26989	0.403778	3.14503	0.00166069	0.018749	chr7-121520457-121520928	Pvalb
chr7-121522185-121522661...640307	1.29205	1.71297	0.552896	3.09818	0.00194711	0.0211261	chr7-121522185-121522661	Pvalb
chr7-121526097-121527807...640308	10.108	1.21822	0.305507	3.98755	6.67589e-05	0.00147639	chr7-121526097-121527807	Pvalb
chr7-121532391-121533031...640310	3.6889	2.09214	0.435702	4.80176	1.57277e-06	6.56123e-05	chr7-121532391-121533031	Pvalb
chr7-121549193-121550394...640312	7.95627	-1.31618	0.407052	-3.23343	0.00122312	0.0148581	chr7-121549193-121550394	Pvalb
chr7-121561433-121561660...640315	0.466735	1.68276	0.467719	3.59779	0.000320926	0.005231	chr7-121561433-121561660	Pvalb
chr7-121575024-121575263...640319	1.04658	1.27449	0.414368	3.07574	0.00209982	0.0223652	chr7-121575024-121575263	Pvalb
chr7-121589034-121590260...640323	14.1666	-0.934656	0.292611	-3.19419	0.00140225	0.0164841	chr7-121589034-121590260	Pvalb
chr7-121659791-121660094...640342	1.54294	1.35382	0.270985	4.99592	5.8555e-07	2.83518e-05	chr7-121659791-121660094	Pvalb
chr7-121712837-121714206...640358	12.1493	-1.18249	0.272178	-4.34455	1.39561e-05	0.000408451	chr7-121712837-121714206	Pvalb
chr7-121718050-121718937...640359	5.8973	-1.34469	0.323008	-4.16301	3.14084e-05	0.000800208	chr7-121718050-121718937	Pvalb
chr7-121760402-121760772...640367	2.13155	1.41169	0.338697	4.16799	3.07295e-05	0.000786775	chr7-121760402-121760772	Pvalb
chr7-121842087-121842659...640381	1.71512	1.05255	0.292976	3.5926	0.000327393	0.00531094	chr7-121842087-121842659	Pvalb
chr7-121902412-121903856...640400	17.9093	-0.538794	0.189	-2.85077	0.00436139	0.0386122	chr7-121902412-121903856	Pvalb
chr7-121946272-121946485...640412	1.44515	0.984475	0.29529	3.33393	0.000856286	0.0113111	chr7-121946272-121946485	Pvalb
chr7-122034180-122034362...640431	0.553715	1.50107	0.434208	3.45702	0.000546185	0.00796332	chr7-122034180-122034362	Pvalb
chr7-122039998-122040155...640434	0.799247	1.34484	0.369568	3.63895	0.000273747	0.00460439	chr7-122039998-122040155	Pvalb
chr7-122084599-122084933...640443	1.78915	0.840048	0.272099	3.08729	0.00201991	0.0217232	chr7-122084599-122084933	Pvalb
chr7-122087201-122087670...640444	2.26654	0.868133	0.297591	2.9172	0.00353191	0.0329948	chr7-122087201-122087670	Pvalb
chr7-122287256-122287636...640484	1.63501	1.54915	0.358757	4.31812	1.57366e-05	0.0004517	chr7-122287256-122287636	Pvalb
chr7-122288626-122290555...640485	18.675	0.884558	0.236408	3.74166	0.000182812	0.00333441	chr7-122288626-122290555	Pvalb
chr7-122316653-122317395...640491	3.53041	1.12143	0.265578	4.22263	2.4147e-05	0.000644007	chr7-122316653-122317395	Pvalb
chr7-122329431-122330034...640493	2.71317	1.52671	0.304071	5.02089	5.14324e-07	2.53405e-05	chr7-122329431-122330034	Pvalb
chr7-122351411-122352510...640499	2.59804	0.984393	0.283364	3.47395	0.000512863	0.00756776	chr7-122351411-122352510	Pvalb
chr7-122352522-122353334...640500	4.40564	1.09242	0.213804	5.10943	3.23136e-07	1.70608e-05	chr7-122352522-122353334	Pvalb
chr7-122357695-122358616...640502	4.53477	1.53008	0.294622	5.19339	2.065e-07	1.15754e-05	chr7-122357695-122358616	Pvalb
chr7-122371326-122371593...640505	1.09174	1.39545	0.411836	3.38836	0.000703119	0.00969347	chr7-122371326-122371593	Pvalb
chr7-122381883-122382100...640508	0.918736	1.57321	0.339539	4.63336	3.59773e-06	0.000132303	chr7-122381883-122382100	Pvalb
chr7-122389033-122389398...640509	1.31174	2.41342	0.487851	4.94704	7.53513e-07	3.51492e-05	chr7-122389033-122389398	Pvalb
chr7-122390230-122390766...640510	1.64319	1.13923	0.346951	3.28354	0.00102514	0.0129896	chr7-122390230-122390766	Pvalb
chr7-122395869-122396612...640511	2.31084	1.45731	0.343419	4.24355	2.20008e-05	0.000595452	chr7-122395869-122396612	Pvalb
chr7-122403340-122403673...640513	1.40576	1.60319	0.348854	4.59557	4.31558e-06	0.000154238	chr7-122403340-122403673	Pvalb
chr7-122404331-122405329...640514	5.90318	1.3539	0.282974	4.78454	1.71377e-06	7.05184e-05	chr7-122404331-122405329	Pvalb
chr7-122477468-122478720...640532	7.80202	0.875897	0.314276	2.78703	0.00531934	0.0446962	chr7-122477468-122478720	Pvalb
chr7-122485280-122485672...640533	0.811648	1.34738	0.429859	3.13448	0.0017216	0.0192563	chr7-122485280-122485672	Pvalb
chr7-122492980-122493309...640536	0.965564	1.24503	0.447898	2.77972	0.00544065	0.0454035	chr7-122492980-122493309	Pvalb
chr7-122494066-122494721...640537	3.58221	0.798121	0.228867	3.48727	0.00048797	0.00726897	chr7-122494066-122494721	Pvalb
chr7-122501501-122501656...640539	0.306964	2.09566	0.644986	3.24915	0.00115749	0.0142498	chr7-122501501-122501656	Pvalb
chr7-122512458-122513423...640543	4.68291	1.50457	0.465698	3.23079	0.00123448	0.0149651	chr7-122512458-122513423	Pvalb
chr7-122552608-122552908...640550	0.816595	2.404	0.33705	7.13249	9.85706e-13	2.28184e-10	chr7-122552608-122552908	Pvalb
chr7-122556304-122556896...640552	1.41242	1.51306	0.335504	4.50981	6.48865e-06	0.00021693	chr7-122556304-122556896	Pvalb
chr7-122583306-122583953...640557	2.08166	1.09868	0.29877	3.67733	0.000235691	0.00408622	chr7-122583306-122583953	Pvalb
chr7-122584122-122585012...640558	2.68548	1.14058	0.291705	3.91005	9.22788e-05	0.00191989	chr7-122584122-122585012	Pvalb
chr7-122593111-122593554...640560	0.868497	2.3963	0.357846	6.69645	2.13546e-11	3.67232e-09	chr7-122593111-122593554	Pvalb
chr7-122634981-122635646...640568	1.52519	1.29489	0.364014	3.55726	0.000374746	0.00590286	chr7-122634981-122635646	Pvalb
chr7-122665246-122665872...640573	0.974036	1.43903	0.437286	3.29081	0.00099898	0.0127369	chr7-122665246-122665872	Pvalb
chr7-122700561-122701033...640580	2.67397	1.21333	0.302267	4.01409	5.96758e-05	0.00135082	chr7-122700561-122701033	Pvalb
chr7-122728594-122729509...640588	5.27118	0.773572	0.2762	2.80077	0.00509808	0.0433095	chr7-122728594-122729509	Pvalb
chr7-122730745-122730900...640589	0.817588	1.32927	0.445552	2.98341	0.00285052	0.0281198	chr7-122730745-122730900	Pvalb
chr7-122767498-122767658...640596	0.406903	1.98461	0.511127	3.88281	0.000103258	0.00210502	chr7-122767498-122767658	Pvalb
chr7-122803534-122804796...640604	6.57108	0.869438	0.242238	3.58919	0.000331702	0.00536795	chr7-122803534-122804796	Pvalb
chr7-122870267-122870522...640617	0.522475	3.13995	0.369788	8.49121	2.04494e-17	1.30878e-14	chr7-122870267-122870522	Pvalb
chr7-122872160-122872577...640618	1.64075	1.67786	0.412717	4.06539	4.79514e-05	0.00113033	chr7-122872160-122872577	Pvalb
chr7-122951238-122951623...640634	1.17592	1.37805	0.357433	3.85541	0.000115535	0.00230545	chr7-122951238-122951623	Pvalb
chr7-122985628-122986110...640644	1.54219	1.19552	0.320791	3.7268	0.000193925	0.00350077	chr7-122985628-122986110	Pvalb
chr7-123059514-123060535...640661	5.17603	1.28067	0.246695	5.19129	2.08842e-07	1.16875e-05	chr7-123059514-123060535	Pvalb
chr7-123162215-123163087...640688	6.19839	0.689968	0.210157	3.2831	0.0010267	0.0130043	chr7-123162215-123163087	Pvalb
chr7-123182121-123182744...640693	3.75127	0.614636	0.209052	2.94011	0.00328098	0.0312553	chr7-123182121-123182744	Pvalb
chr7-123213863-123215256...640700	9.99861	-0.741175	0.244847	-3.02709	0.00246918	0.0252572	chr7-123213863-123215256	Pvalb
chr7-123226292-123226646...640704	2.39247	-1.26023	0.438404	-2.87458	0.00404559	0.0364896	chr7-123226292-123226646	Pvalb
chr7-123227371-123228333...640705	5.06324	-1.19915	0.319356	-3.7549	0.000173413	0.00319538	chr7-123227371-123228333	Pvalb
chr7-123231283-123232078...640706	7.65324	-1.24926	0.44884	-2.7833	0.00538084	0.0450594	chr7-123231283-123232078	Pvalb
chr7-123279933-123280170...640719	1.77091	1.28523	0.259193	4.95859	7.10076e-07	3.34624e-05	chr7-123279933-123280170	Pvalb
chr7-123323326-123323851...640733	5.05374	1.06549	0.224506	4.74593	2.07553e-06	8.30745e-05	chr7-123323326-123323851	Pvalb
chr7-123429923-123430446...640771	2.5068	1.07394	0.233468	4.59992	4.22645e-06	0.000151617	chr7-123429923-123430446	Pvalb
chr7-123493755-123494501...640789	7.13444	-1.00262	0.324186	-3.09272	0.0019833	0.0214281	chr7-123493755-123494501	Pvalb
chr7-123526897-123527365...640797	2.1328	1.12962	0.404304	2.794	0.00520607	0.043989	chr7-123526897-123527365	Pvalb
chr7-123573830-123574467...640804	2.86214	-1.64917	0.502795	-3.28001	0.00103804	0.0131103	chr7-123573830-123574467	Pvalb
chr7-123633714-123634070...640810	0.796407	1.49803	0.543144	2.75808	0.00581427	0.0476391	chr7-123633714-123634070	Pvalb
chr7-123788390-123788854...640829	0.505047	2.39114	0.494765	4.83288	1.3457e-06	5.75219e-05	chr7-123788390-123788854	Pvalb
chr7-123826378-123826956...640837	1.23027	2.24571	0.372953	6.02144	1.72873e-09	1.78924e-07	chr7-123826378-123826956	Pvalb
chr7-123882111-123882385...640847	0.304408	2.17735	0.755848	2.88067	0.00396836	0.0359737	chr7-123882111-123882385	Pvalb
chr7-123929002-123929236...640854	0.388168	1.80795	0.5715	3.16351	0.0015588	0.0178719	chr7-123929002-123929236	Pvalb
chr7-124027734-124028374...640872	2.21767	1.61999	0.40423	4.00758	6.13432e-05	0.00138148	chr7-124027734-124028374	Pvalb
chr7-124054133-124054489...640878	0.875849	2.00204	0.34507	5.80184	6.55896e-09	5.82965e-07	chr7-124054133-124054489	Pvalb
chr7-124272455-124272666...640921	0.988471	1.17299	0.378042	3.10279	0.00191703	0.0208866	chr7-124272455-124272666	Pvalb
chr7-124319496-124320859...640934	11.005	-1.18502	0.300686	-3.94107	8.11192e-05	0.00173231	chr7-124319496-124320859	Pvalb
chr7-124414521-124414787...640952	0.282566	1.90957	0.674086	2.83283	0.00461384	0.040249	chr7-124414521-124414787	Pvalb
chr7-124649392-124649770...640977	1.47954	2.15976	0.556944	3.87788	0.000105371	0.00214036	chr7-124649392-124649770	Pvalb
chr7-124651165-124651604...640978	0.892737	1.82849	0.376688	4.85412	1.20923e-06	5.25443e-05	chr7-124651165-124651604	Pvalb
chr7-124685029-124685780...640985	2.09489	1.1185	0.384862	2.90624	0.00365799	0.0338656	chr7-124685029-124685780	Pvalb
chr7-124691540-124691717...640986	0.262858	2.27543	0.818884	2.77869	0.00545783	0.0455077	chr7-124691540-124691717	Pvalb
chr7-124734107-124734302...640993	0.301242	1.89663	0.687023	2.76066	0.00576853	0.0473871	chr7-124734107-124734302	Pvalb
chr7-124774948-124775556...640996	0.601028	3.30092	0.319826	10.321	5.66423e-25	1.47029e-21	chr7-124774948-124775556	Pvalb
chr7-124785160-124785471...640998	0.60923	1.64807	0.564827	2.91784	0.00352466	0.0329471	chr7-124785160-124785471	Pvalb
chr7-124827869-124828196...641004	0.678424	2.93261	0.485037	6.04616	1.48341e-09	1.56142e-07	chr7-124827869-124828196	Pvalb
chr7-124829523-124830235...641005	1.45253	3.10655	0.508736	6.10641	1.01896e-09	1.12483e-07	chr7-124829523-124830235	Pvalb
chr7-124853373-124853604...641006	0.588229	1.91012	0.430081	4.44131	8.94136e-06	0.000282901	chr7-124853373-124853604	Pvalb
chr7-124856939-124857708...641009	2.16452	1.41621	0.464645	3.04795	0.00230409	0.0239974	chr7-124856939-124857708	Pvalb
chr7-124907099-124908078...641013	2.54514	2.38248	0.544163	4.37824	1.19639e-05	0.000360094	chr7-124907099-124908078	Pvalb
chr7-124917627-124917950...641016	0.787127	2.04565	0.342837	5.96683	2.41913e-09	2.40825e-07	chr7-124917627-124917950	Pvalb
chr7-124930787-124931013...641018	0.497216	2.79057	0.417842	6.67854	2.41337e-11	4.09499e-09	chr7-124930787-124931013	Pvalb
chr7-124933259-124933820...641019	1.26191	2.2929	0.546418	4.19623	2.71395e-05	0.000709854	chr7-124933259-124933820	Pvalb
chr7-124947236-124947425...641021	0.265142	2.27353	0.626415	3.62943	0.000284044	0.00474527	chr7-124947236-124947425	Pvalb
chr7-124950592-124951028...641022	1.10834	1.63114	0.365956	4.4572	8.30385e-06	0.000265879	chr7-124950592-124951028	Pvalb
chr7-125041092-125041301...641030	0.565552	1.81796	0.640568	2.83805	0.00453905	0.0397598	chr7-125041092-125041301	Pvalb
chr7-125119811-125120094...641042	0.250475	1.97618	0.700578	2.82079	0.00479059	0.0413701	chr7-125119811-125120094	Pvalb
chr7-125151589-125152206...641043	1.88363	2.73726	0.479446	5.70921	1.13505e-08	9.43763e-07	chr7-125151589-125152206	Pvalb
chr7-125153334-125153570...641044	1.0307	2.71899	0.343878	7.90683	2.64029e-15	1.05917e-12	chr7-125153334-125153570	Pvalb
chr7-125230654-125231093...641053	0.572832	1.58199	0.479485	3.29936	0.00096906	0.0124391	chr7-125230654-125231093	Pvalb
chr7-125251304-125251520...641058	0.809374	1.88749	0.380218	4.96422	6.89768e-07	3.26398e-05	chr7-125251304-125251520	Pvalb
chr7-125369406-125369664...641073	0.434226	1.69047	0.444964	3.7991	0.00014522	0.00277124	chr7-125369406-125369664	Pvalb
chr7-125499440-125500691...641102	8.16901	-1.16719	0.363995	-3.20661	0.00134307	0.0159562	chr7-125499440-125500691	Pvalb
chr7-125522626-125523550...641107	1.64253	1.33163	0.378875	3.51471	0.000440235	0.00670856	chr7-125522626-125523550	Pvalb
chr7-125551281-125553728...641115	28.7423	-0.521733	0.186114	-2.8033	0.00505818	0.043069	chr7-125551281-125553728	Pvalb
chr7-125554394-125554691...641116	3.05356	-1.25995	0.430267	-2.92831	0.00340815	0.0321321	chr7-125554394-125554691	Pvalb
chr7-125592163-125593789...641125	4.19689	0.994	0.220377	4.51046	6.46884e-06	0.000216365	chr7-125592163-125593789	Pvalb
chr7-125638691-125640056...641133	14.8201	0.744742	0.158199	4.70764	2.506e-06	9.75223e-05	chr7-125638691-125640056	Pvalb
chr7-125674919-125675471...641147	3.27845	0.629441	0.206785	3.04394	0.00233504	0.0242527	chr7-125674919-125675471	Pvalb
chr7-125696854-125697402...641156	1.80398	1.95955	0.222248	8.81697	1.17602e-18	9.40151e-16	chr7-125696854-125697402	Pvalb
chr7-125756459-125757108...641174	2.27951	1.23198	0.279391	4.40951	1.03602e-05	0.000319765	chr7-125756459-125757108	Pvalb
chr7-125772760-125772996...641178	1.47651	-1.40708	0.50764	-2.77181	0.0055746	0.0462008	chr7-125772760-125772996	Pvalb
chr7-125847315-125847933...641202	2.72065	1.12049	0.35186	3.18446	0.00145023	0.0169083	chr7-125847315-125847933	Pvalb
chr7-125892791-125893079...641212	0.652672	1.42152	0.490069	2.90065	0.00372391	0.0343347	chr7-125892791-125893079	Pvalb
chr7-125942789-125943843...641219	4.059	1.4647	0.387564	3.77925	0.0001573	0.00295487	chr7-125942789-125943843	Pvalb
chr7-125972079-125973373...641224	6.8374	1.31332	0.36714	3.57716	0.000347351	0.00556988	chr7-125972079-125973373	Pvalb
chr7-125988002-125988436...641227	1.81539	1.12028	0.292875	3.82511	0.000130716	0.00255132	chr7-125988002-125988436	Pvalb
chr7-126002348-126003244...641232	2.48138	1.14053	0.348413	3.27349	0.00106228	0.0133473	chr7-126002348-126003244	Pvalb
chr7-126037086-126039415...641242	12.3418	-0.715734	0.252149	-2.83854	0.00453206	0.0397095	chr7-126037086-126039415	Pvalb
chr7-126051451-126052505...641245	9.02281	-0.979063	0.293424	-3.33668	0.000847863	0.0112261	chr7-126051451-126052505	Pvalb
chr7-126054197-126055177...641246	10.7428	-1.1668	0.312281	-3.73636	0.000186703	0.003394	chr7-126054197-126055177	Pvalb
chr7-126056153-126056561...641248	2.12693	0.899942	0.276137	3.25905	0.00111788	0.0138697	chr7-126056153-126056561	Pvalb
chr7-126090439-126090613...641259	2.31547	0.934678	0.247067	3.78309	0.000154894	0.00291833	chr7-126090439-126090613	Pvalb
chr7-126094012-126094545...641261	6.78309	-0.875277	0.264293	-3.31176	0.000927104	0.0120195	chr7-126094012-126094545	Pvalb
chr7-126107183-126108120...641266	19.3393	-0.625523	0.20204	-3.09603	0.00196133	0.0212445	chr7-126107183-126108120	Pvalb
chr7-126113309-126113778...641269	4.06331	1.23204	0.254096	4.84873	1.24255e-06	5.37461e-05	chr7-126113309-126113778	Pvalb
chr7-126137716-126137921...641275	1.06902	0.97876	0.333613	2.93382	0.00334818	0.0317127	chr7-126137716-126137921	Pvalb
chr7-126152775-126153098...641283	1.42521	0.939431	0.314128	2.9906	0.00278427	0.0276546	chr7-126152775-126153098	Pvalb
chr7-126165513-126166142...641287	2.9246	0.870513	0.278996	3.12016	0.0018075	0.0199738	chr7-126165513-126166142	Pvalb
chr7-126218565-126219483...641304	5.80039	1.29774	0.347429	3.73527	0.000187513	0.00340647	chr7-126218565-126219483	Pvalb
chr7-126277680-126278233...641319	4.60608	0.975013	0.204691	4.76334	1.90418e-06	7.71715e-05	chr7-126277680-126278233	Pvalb
chr7-126329955-126330386...641335	0.606232	2.71492	0.34816	7.7979	6.29456e-15	2.36158e-12	chr7-126329955-126330386	Pvalb
chr7-126344804-126345235...641337	1.2011	1.13682	0.405776	2.80159	0.00508513	0.0432289	chr7-126344804-126345235	Pvalb
chr7-126418420-126418922...641349	2.0306	1.54061	0.403769	3.81557	0.000135869	0.00263085	chr7-126418420-126418922	Pvalb
chr7-126436797-126439001...641352	11.3733	0.637919	0.18302	3.48551	0.000491203	0.00730875	chr7-126436797-126439001	Pvalb
chr7-126474410-126475901...641360	23.0655	0.417247	0.143171	2.91433	0.00356458	0.0332194	chr7-126474410-126475901	Pvalb
chr7-126510889-126511255...641369	1.08232	1.3372	0.429034	3.11678	0.00182836	0.0201518	chr7-126510889-126511255	Pvalb
chr7-126579275-126579552...641384	2.04441	1.17739	0.255099	4.61542	3.92295e-06	0.000142343	chr7-126579275-126579552	Pvalb
chr7-126606168-126607736...641389	5.65816	-1.18658	0.415031	-2.85901	0.00424969	0.037882	chr7-126606168-126607736	Pvalb
chr7-126636674-126637391...641397	2.81573	0.980963	0.265472	3.69517	0.000219739	0.00386813	chr7-126636674-126637391	Pvalb
chr7-126656786-126657683...641403	6.85963	-0.945103	0.270275	-3.49682	0.000470842	0.00706906	chr7-126656786-126657683	Pvalb
chr7-126676209-126677312...641409	4.72973	2.31046	0.22561	10.2409	1.29992e-24	3.1176e-21	chr7-126676209-126677312	Pvalb
chr7-126687135-126687489...641412	1.48055	1.0996	0.281264	3.90949	9.2491e-05	0.00192358	chr7-126687135-126687489	Pvalb
chr7-126703260-126705376...641416	33.2464	-0.567523	0.155103	-3.65901	0.000253195	0.00432415	chr7-126703260-126705376	Pvalb
chr7-126754837-126756220...641426	21.6538	-0.614653	0.197089	-3.11866	0.00181678	0.0200519	chr7-126754837-126756220	Pvalb
chr7-126826265-126826935...641441	7.77733	0.781505	0.284421	2.74771	0.00600139	0.0487319	chr7-126826265-126826935	Pvalb
chr7-126831481-126832408...641442	6.39582	0.870926	0.223668	3.89382	9.8676e-05	0.00202838	chr7-126831481-126832408	Pvalb
chr7-126919995-126920483...641463	1.46965	1.04847	0.371365	2.82328	0.00475346	0.0411311	chr7-126919995-126920483	Pvalb
chr7-126962052-126962345...641474	1.3443	1.29174	0.316449	4.082	4.46489e-05	0.00106684	chr7-126962052-126962345	Pvalb
chr7-127009862-127010086...641489	2.39875	0.804253	0.253668	3.17049	0.00152183	0.0175506	chr7-127009862-127010086	Pvalb
chr7-127129283-127130138...641516	3.82144	0.868608	0.2191	3.96444	7.35699e-05	0.0015988	chr7-127129283-127130138	Pvalb
chr7-127147430-127148383...641520	2.94893	-1.09758	0.384636	-2.85357	0.0043231	0.0383616	chr7-127147430-127148383	Pvalb
chr7-127272952-127274804...641542	18.7582	0.455245	0.127338	3.5751	0.000350091	0.00560114	chr7-127272952-127274804	Pvalb
chr7-127441202-127442676...641569	15.4377	-1.16415	0.261172	-4.45741	8.29568e-06	0.000265675	chr7-127441202-127442676	Pvalb
chr7-127564814-127565319...641593	3.33894	1.09852	0.267056	4.11343	3.89815e-05	0.00095655	chr7-127564814-127565319	Pvalb
chr7-127581180-127581367...641596	0.792469	2.15367	0.398208	5.40839	6.35935e-08	4.17732e-06	chr7-127581180-127581367	Pvalb
chr7-127582829-127583115...641597	1.47272	0.890724	0.303425	2.93557	0.0033294	0.0315879	chr7-127582829-127583115	Pvalb
chr7-127592592-127592826...641599	1.87693	2.88408	0.390033	7.39445	1.41993e-13	4.00892e-11	chr7-127592592-127592826	Pvalb
chr7-127604421-127605113...641602	4.17042	1.19853	0.229018	5.23333	1.66483e-07	9.62616e-06	chr7-127604421-127605113	Pvalb
chr7-127614342-127615963...641604	19.979	0.397661	0.139784	2.84483	0.00444344	0.0391306	chr7-127614342-127615963	Pvalb
chr7-127642802-127643143...641607	0.983409	1.05533	0.360818	2.92482	0.00344655	0.0324064	chr7-127642802-127643143	Pvalb
chr7-127671963-127673752...641615	24.296	-1.04678	0.237723	-4.40333	1.066e-05	0.000327362	chr7-127671963-127673752	Pvalb
chr7-127691213-127692141...641621	12.3951	-0.636868	0.201296	-3.16384	0.00155702	0.0178556	chr7-127691213-127692141	Pvalb
chr7-127755887-127757043...641633	11.9869	-1.02544	0.282162	-3.63423	0.000278809	0.00467478	chr7-127755887-127757043	Pvalb
chr7-127768684-127771018...641637	39.8719	-0.665335	0.189448	-3.51197	0.000444791	0.00676238	chr7-127768684-127771018	Pvalb
chr7-127800231-127801512...641642	17.9161	0.649995	0.133497	4.86898	1.12177e-06	4.92574e-05	chr7-127800231-127801512	Pvalb
chr7-127814240-127814562...641643	2.71344	1.11581	0.389689	2.86335	0.00419189	0.0374971	chr7-127814240-127814562	Pvalb
chr7-127815445-127815705...641644	1.56167	0.946284	0.314483	3.00901	0.00262097	0.0264233	chr7-127815445-127815705	Pvalb
chr7-127919250-127919989...641658	2.85771	0.715833	0.227111	3.15192	0.00162203	0.0184048	chr7-127919250-127919989	Pvalb
chr7-127983469-127984415...641670	4.08499	0.654856	0.228434	2.86672	0.00414756	0.0371863	chr7-127983469-127984415	Pvalb
chr7-128003763-128005068...641674	6.67276	0.803639	0.244265	3.29003	0.00100178	0.0127643	chr7-128003763-128005068	Pvalb
chr7-128112290-128112870...641688	1.52269	1.36432	0.288153	4.73471	2.19369e-06	8.69689e-05	chr7-128112290-128112870	Pvalb
chr7-128132110-128133561...641693	10.9892	-1.55411	0.452945	-3.43112	0.000601088	0.00858917	chr7-128132110-128133561	Pvalb
chr7-128244090-128245284...641713	19.1256	-0.714224	0.206814	-3.45347	0.000553431	0.00804608	chr7-128244090-128245284	Pvalb
chr7-128270286-128270991...641719	3.18669	0.781508	0.245734	3.1803	0.00147121	0.0171028	chr7-128270286-128270991	Pvalb
chr7-128288994-128289499...641725	3.22633	0.750636	0.255595	2.93681	0.00331603	0.0314898	chr7-128288994-128289499	Pvalb
chr7-128319959-128320261...641737	0.691754	1.37039	0.372119	3.68266	0.000230811	0.00401989	chr7-128319959-128320261	Pvalb
chr7-128379307-128381186...641750	14.3731	-0.78432	0.261293	-3.00169	0.00268485	0.0268989	chr7-128379307-128381186	Pvalb
chr7-128496660-128497099...641772	0.677873	1.33951	0.439046	3.05095	0.00228117	0.0238207	chr7-128496660-128497099	Pvalb
chr7-128507921-128508970...641774	11.8546	-1.34377	0.266553	-5.04128	4.62423e-07	2.31698e-05	chr7-128507921-128508970	Pvalb
chr7-128540586-128542530...641785	15.5799	0.471739	0.16045	2.9401	0.0032811	0.0312553	chr7-128540586-128542530	Pvalb
chr7-128544002-128544285...641786	2.14101	1.6858	0.276757	6.09126	1.12024e-09	1.22003e-07	chr7-128544002-128544285	Pvalb
chr7-128550384-128550681...641788	2.61514	0.876798	0.213585	4.10515	4.04048e-05	0.00098496	chr7-128550384-128550681	Pvalb
chr7-128578458-128578874...641799	4.37731	-1.81038	0.537931	-3.36545	0.000764196	0.010339	chr7-128578458-128578874	Pvalb
chr7-128581715-128582392...641800	6.03426	-0.780789	0.27544	-2.83469	0.00458696	0.040063	chr7-128581715-128582392	Pvalb
chr7-128655013-128655681...641821	1.94627	1.17025	0.362286	3.23018	0.00123712	0.0149885	chr7-128655013-128655681	Pvalb
chr7-128663077-128663693...641823	4.32921	-1.00326	0.31838	-3.15115	0.00162631	0.0184397	chr7-128663077-128663693	Pvalb
chr7-128728674-128729257...641839	7.86814	-1.19255	0.272829	-4.37104	1.23658e-05	0.000369993	chr7-128728674-128729257	Pvalb
chr7-128783888-128784729...641851	8.52975	-1.00919	0.345044	-2.92481	0.00344669	0.032407	chr7-128783888-128784729	Pvalb
chr7-128814366-128814875...641855	0.588199	3.21274	0.397783	8.07662	6.65871e-16	3.06539e-13	chr7-128814366-128814875	Pvalb
chr7-128913348-128913693...641873	0.688222	2.57786	0.364232	7.07752	1.46757e-12	3.26514e-10	chr7-128913348-128913693	Pvalb
chr7-128925323-128926040...641878	3.08161	1.08462	0.32977	3.28903	0.00100534	0.0127987	chr7-128925323-128926040	Pvalb
chr7-128961799-128962986...641883	2.12112	1.95987	0.258674	7.5766	3.54734e-14	1.13435e-11	chr7-128961799-128962986	Pvalb
chr7-129010125-129011007...641892	3.95091	-1.05152	0.380402	-2.76422	0.00570586	0.0470038	chr7-129010125-129011007	Pvalb
chr7-129049137-129050094...641898	2.29311	1.1814	0.322324	3.66527	0.000247078	0.00424242	chr7-129049137-129050094	Pvalb
chr7-129085131-129085505...641905	0.911019	-2.12247	0.734356	-2.89025	0.00384936	0.0351831	chr7-129085131-129085505	Pvalb
chr7-129131234-129132569...641911	4.93212	-0.969458	0.342392	-2.83143	0.00463403	0.0403759	chr7-129131234-129132569	Pvalb
chr7-129137502-129137884...641912	1.54417	1.04493	0.368066	2.83897	0.00452592	0.0396643	chr7-129137502-129137884	Pvalb
chr7-129186758-129187228...641919	0.776067	2.25476	0.448868	5.02322	5.08133e-07	2.50853e-05	chr7-129186758-129187228	Pvalb
chr7-129206517-129207216...641924	2.05416	1.09611	0.299657	3.65788	0.000254306	0.00433964	chr7-129206517-129207216	Pvalb
chr7-129231467-129231700...641930	0.788808	1.369	0.37408	3.65964	0.000252573	0.00431568	chr7-129231467-129231700	Pvalb
chr7-129262282-129263910...641939	12.9489	-1.28695	0.300622	-4.28095	1.86097e-05	0.000519527	chr7-129262282-129263910	Pvalb
chr7-129548057-129548994...641998	1.81804	1.02408	0.293313	3.49143	0.000480443	0.00718011	chr7-129548057-129548994	Pvalb
chr7-129556600-129557712...642000	1.75037	1.43301	0.328654	4.36023	1.29926e-05	0.00038536	chr7-129556600-129557712	Pvalb
chr7-129654709-129655159...642020	2.34832	0.919099	0.274427	3.34916	0.000810564	0.0108381	chr7-129654709-129655159	Pvalb
chr7-129662290-129663009...642023	3.98457	0.920356	0.227474	4.04598	5.21037e-05	0.00120881	chr7-129662290-129663009	Pvalb
chr7-129685703-129686312...642031	1.34225	1.88851	0.366473	5.15321	2.56071e-07	1.39452e-05	chr7-129685703-129686312	Pvalb
chr7-129696950-129697106...642033	0.355586	1.98344	0.618089	3.20899	0.00133204	0.0158579	chr7-129696950-129697106	Pvalb
chr7-129703071-129703246...642035	0.439799	1.78103	0.494784	3.5996	0.000318709	0.00520128	chr7-129703071-129703246	Pvalb
chr7-129718231-129719566...642036	1.90287	2.63184	0.440689	5.97211	2.34206e-09	2.34198e-07	chr7-129718231-129719566	Pvalb
chr7-129744089-129745818...642040	3.451	1.61191	0.279035	5.77672	7.61692e-09	6.66497e-07	chr7-129744089-129745818	Pvalb
chr7-129754615-129754978...642041	0.75993	1.57288	0.397441	3.95752	7.57308e-05	0.00163714	chr7-129754615-129754978	Pvalb
chr7-129778626-129779448...642048	2.55178	1.26622	0.429395	2.94884	0.00318964	0.0305984	chr7-129778626-129779448	Pvalb
chr7-129894193-129895188...642067	2.19605	2.85084	0.329876	8.64216	5.51578e-18	3.97498e-15	chr7-129894193-129895188	Pvalb
chr7-129941735-129941970...642076	0.723267	1.5322	0.487453	3.14328	0.00167067	0.018835	chr7-129941735-129941970	Pvalb
chr7-129944331-129944972...642077	1.18436	2.3532	0.316258	7.44076	1.00105e-13	2.91106e-11	chr7-129944331-129944972	Pvalb
chr7-129984234-129985177...642083	3.93569	-1.11537	0.403905	-2.76146	0.00575431	0.0473016	chr7-129984234-129985177	Pvalb
chr7-130000740-130001437...642086	1.11385	1.91884	0.379446	5.05696	4.25982e-07	2.16066e-05	chr7-130000740-130001437	Pvalb
chr7-130003789-130004067...642087	0.386322	2.7826	0.470514	5.91396	3.33985e-09	3.21299e-07	chr7-130003789-130004067	Pvalb
chr7-130050376-130050667...642095	0.420355	1.78265	0.474574	3.75631	0.000172434	0.00318179	chr7-130050376-130050667	Pvalb
chr7-130174003-130174234...642111	0.661688	2.00961	0.422315	4.75855	1.94985e-06	7.86966e-05	chr7-130174003-130174234	Pvalb
chr7-130177143-130177685...642113	0.886361	3.20699	0.284596	11.2686	1.87582e-29	9.80755e-26	chr7-130177143-130177685	Pvalb
chr7-130182664-130183255...642115	1.29196	2.3917	0.309964	7.71604	1.19996e-14	4.26523e-12	chr7-130182664-130183255	Pvalb
chr7-130201976-130202191...642121	0.370994	1.94894	0.527923	3.69171	0.00022275	0.00390927	chr7-130201976-130202191	Pvalb
chr7-130233240-130234284...642124	2.6921	2.24148	0.578705	3.87327	0.000107383	0.00217299	chr7-130233240-130234284	Pvalb
chr7-130248620-130248859...642127	0.476328	1.72648	0.500303	3.45087	0.000558783	0.00810856	chr7-130248620-130248859	Pvalb
chr7-130251847-130252359...642128	1.42264	1.23905	0.442774	2.79837	0.00513609	0.0435545	chr7-130251847-130252359	Pvalb
chr7-130252578-130253148...642129	1.61674	2.69268	0.311053	8.65666	4.85802e-18	3.53523e-15	chr7-130252578-130253148	Pvalb
chr7-130265032-130266682...642130	10.7874	1.24406	0.233032	5.33858	9.36759e-08	5.82892e-06	chr7-130265032-130266682	Pvalb
chr7-130309448-130309655...642135	0.736734	1.88776	0.361085	5.22802	1.71334e-07	9.853e-06	chr7-130309448-130309655	Pvalb
chr7-130309819-130310293...642136	1.1949	2.10651	0.338645	6.2204	4.95899e-10	5.9498e-08	chr7-130309819-130310293	Pvalb
chr7-130326086-130326333...642138	0.871532	1.46671	0.371554	3.9475	7.89709e-05	0.00169503	chr7-130326086-130326333	Pvalb
chr7-130386390-130387571...642153	8.55137	0.711778	0.223488	3.18486	0.00144823	0.0168902	chr7-130386390-130387571	Pvalb
chr7-130439244-130439501...642173	1.02847	0.976131	0.337216	2.89468	0.00379547	0.0348124	chr7-130439244-130439501	Pvalb
chr7-130598117-130599511...642213	5.84787	0.964211	0.293068	3.29006	0.00100166	0.0127632	chr7-130598117-130599511	Pvalb
chr7-130613351-130613524...642217	0.520394	1.50811	0.477002	3.16165	0.00156881	0.0179557	chr7-130613351-130613524	Pvalb
chr7-130621696-130622906...642219	3.91601	1.36501	0.334904	4.07582	4.58532e-05	0.00109027	chr7-130621696-130622906	Pvalb
chr7-130631646-130632196...642221	2.29022	0.734214	0.261572	2.80693	0.00500159	0.0426931	chr7-130631646-130632196	Pvalb
chr7-130648856-130649857...642227	13.3409	-1.16726	0.308888	-3.7789	0.00015752	0.00295813	chr7-130648856-130649857	Pvalb
chr7-130683185-130683770...642242	2.54312	1.74426	0.261442	6.67171	2.52847e-11	4.2595e-09	chr7-130683185-130683770	Pvalb
chr7-130702426-130702651...642246	1.63446	0.816565	0.278058	2.93667	0.00331756	0.0315004	chr7-130702426-130702651	Pvalb
chr7-130708970-130709316...642248	2.15874	0.841859	0.303773	2.77135	0.00558252	0.0462534	chr7-130708970-130709316	Pvalb
chr7-130709322-130710026...642249	3.66452	1.06471	0.250407	4.25194	2.11931e-05	0.000577516	chr7-130709322-130710026	Pvalb
chr7-130714866-130715807...642250	6.31374	0.670552	0.24378	2.75064	0.00594785	0.0484144	chr7-130714866-130715807	Pvalb
chr7-130720265-130721485...642251	10.6911	0.974573	0.171905	5.66925	1.43427e-08	1.15468e-06	chr7-130720265-130721485	Pvalb
chr7-130729834-130730611...642253	4.80588	1.51846	0.246046	6.17147	6.76597e-10	7.85173e-08	chr7-130729834-130730611	Pvalb
chr7-130764389-130764576...642264	1.61685	1.75763	0.309546	5.67809	1.36204e-08	1.10591e-06	chr7-130764389-130764576	Pvalb
chr7-130764732-130765367...642265	4.59183	1.54646	0.357944	4.3204	1.55744e-05	0.000447852	chr7-130764732-130765367	Pvalb
chr7-130766983-130767216...642266	2.15106	1.67119	0.291816	5.72686	1.02305e-08	8.62864e-07	chr7-130766983-130767216	Pvalb
chr7-130770792-130771118...642268	4.54314	0.649852	0.197488	3.29059	0.000999778	0.0127453	chr7-130770792-130771118	Pvalb
chr7-130773099-130773715...642269	4.40718	1.2585	0.225126	5.5902	2.26808e-08	1.71485e-06	chr7-130773099-130773715	Pvalb
chr7-130786096-130787278...642270	5.08268	0.962325	0.297329	3.23657	0.00120975	0.0147374	chr7-130786096-130787278	Pvalb
chr7-130799923-130800094...642273	0.702926	1.26513	0.366317	3.45364	0.000553077	0.0080423	chr7-130799923-130800094	Pvalb
chr7-130807428-130808329...642276	6.48407	-0.895617	0.23287	-3.84599	0.000120065	0.00237872	chr7-130807428-130808329	Pvalb
chr7-130818983-130819873...642279	5.54846	-1.15452	0.290579	-3.97317	7.09229e-05	0.00155064	chr7-130818983-130819873	Pvalb
chr7-130876640-130876913...642290	0.806855	1.11754	0.387799	2.88174	0.00395486	0.0358783	chr7-130876640-130876913	Pvalb
chr7-130906321-130906666...642301	1.23031	2.14861	0.329251	6.52575	6.76599e-11	1.02108e-08	chr7-130906321-130906666	Pvalb
chr7-130910724-130911306...642302	4.23831	1.08179	0.355296	3.04475	0.00232877	0.0242011	chr7-130910724-130911306	Pvalb
chr7-130912331-130912798...642303	1.74655	1.15392	0.3331	3.46417	0.000531873	0.00779209	chr7-130912331-130912798	Pvalb
chr7-130935434-130937110...642310	21.5437	1.00117	0.277223	3.61143	0.000304518	0.00502014	chr7-130935434-130937110	Pvalb
chr7-130948927-130949685...642312	3.03167	1.78137	0.32798	5.43133	5.59346e-08	3.73975e-06	chr7-130948927-130949685	Pvalb
chr7-130952037-130952665...642313	2.13893	0.977841	0.281751	3.47059	0.00051932	0.00764357	chr7-130952037-130952665	Pvalb
chr7-130968128-130969366...642319	11.3078	0.980486	0.245031	4.00147	6.29492e-05	0.00140972	chr7-130968128-130969366	Pvalb
chr7-130977038-130978288...642322	10.1302	0.603067	0.206646	2.91836	0.00351881	0.0329082	chr7-130977038-130978288	Pvalb
chr7-130993875-130994616...642324	2.36592	0.971555	0.279152	3.48038	0.000500712	0.00742383	chr7-130993875-130994616	Pvalb
chr7-131044667-131044953...642331	0.738401	1.63357	0.398889	4.09529	4.21633e-05	0.00101932	chr7-131044667-131044953	Pvalb
chr7-131103173-131103536...642343	0.582314	2.47628	0.383417	6.45844	1.05788e-10	1.51397e-08	chr7-131103173-131103536	Pvalb
chr7-131112131-131112891...642344	2.75927	0.721985	0.235663	3.06363	0.00218672	0.0230549	chr7-131112131-131112891	Pvalb
chr7-131133270-131133442...642349	0.642884	1.38833	0.438524	3.16592	0.00154596	0.0177593	chr7-131133270-131133442	Pvalb
chr7-131152517-131153483...642353	2.6152	1.20241	0.38617	3.11368	0.00184771	0.0203218	chr7-131152517-131153483	Pvalb
chr7-131256777-131257311...642369	1.19803	1.11814	0.375175	2.98033	0.00287942	0.0283353	chr7-131256777-131257311	Pvalb
chr7-131317464-131318814...642380	7.40212	1.06581	0.2331	4.57234	4.82299e-06	0.000169674	chr7-131317464-131318814	Pvalb
chr7-131322020-131322397...642381	1.45566	1.16698	0.38669	3.01788	0.00254553	0.0258414	chr7-131322020-131322397	Pvalb
chr7-131350501-131351254...642390	3.50272	1.56153	0.431469	3.6191	0.000295625	0.00490446	chr7-131350501-131351254	Pvalb
chr7-131403118-131403376...642402	0.975384	1.03909	0.345402	3.00836	0.00262662	0.0264599	chr7-131403118-131403376	Pvalb
chr7-131419012-131420115...642406	3.31617	1.32395	0.284739	4.64971	3.32409e-06	0.000123776	chr7-131419012-131420115	Pvalb
chr7-131456833-131457538...642415	2.32451	1.17134	0.29969	3.90851	9.28673e-05	0.00193026	chr7-131456833-131457538	Pvalb
chr7-131477272-131477427...642420	0.706311	1.66673	0.425252	3.91939	8.87751e-05	0.00186157	chr7-131477272-131477427	Pvalb
chr7-131786963-131787431...642492	0.780455	2.78334	0.350223	7.94735	1.9054e-15	7.86283e-13	chr7-131786963-131787431	Pvalb
chr7-131807597-131807791...642495	0.356133	1.79136	0.543826	3.29399	0.000987764	0.0126273	chr7-131807597-131807791	Pvalb
chr7-131857385-131857617...642505	0.699177	1.59767	0.561748	2.8441	0.00445369	0.0392076	chr7-131857385-131857617	Pvalb
chr7-131860436-131861052...642506	0.795333	2.32522	0.325617	7.14096	9.26837e-13	2.1545e-10	chr7-131860436-131861052	Pvalb
chr7-131897378-131897900...642513	3.8028	0.946317	0.272969	3.46675	0.000526782	0.00773248	chr7-131897378-131897900	Pvalb
chr7-131914517-131915855...642519	6.38317	-1.23639	0.305594	-4.04588	5.21279e-05	0.00120917	chr7-131914517-131915855	Pvalb
chr7-131932994-131933195...642525	0.426825	2.10028	0.574642	3.65494	0.000257245	0.00438107	chr7-131932994-131933195	Pvalb
chr7-131992843-131993312...642541	0.985242	2.02	0.472616	4.27407	1.91938e-05	0.000532236	chr7-131992843-131993312	Pvalb
chr7-132000414-132001078...642543	1.16491	2.35717	0.419974	5.61266	1.99239e-08	1.53593e-06	chr7-132000414-132001078	Pvalb
chr7-132011121-132011571...642548	0.80215	2.38923	0.407921	5.85709	4.71034e-09	4.34405e-07	chr7-132011121-132011571	Pvalb
chr7-132025932-132026399...642551	1.1449	1.29707	0.371749	3.48911	0.000484635	0.00723136	chr7-132025932-132026399	Pvalb
chr7-132046605-132047276...642554	5.88301	-1.52091	0.347907	-4.37159	1.23346e-05	0.000369231	chr7-132046605-132047276	Pvalb
chr7-132056663-132056930...642557	1.14972	1.36533	0.400164	3.41193	0.00064504	0.00906707	chr7-132056663-132056930	Pvalb
chr7-132062921-132063233...642558	0.7418	2.03498	0.406116	5.01085	5.41913e-07	2.65235e-05	chr7-132062921-132063233	Pvalb
chr7-132124785-132126090...642574	9.28536	-1.27099	0.317965	-3.99726	6.408e-05	0.00142954	chr7-132124785-132126090	Pvalb
chr7-132226149-132227793...642594	12.5677	0.533535	0.159156	3.35228	0.000801497	0.0107369	chr7-132226149-132227793	Pvalb
chr7-132266527-132267014...642612	3.33607	0.971714	0.344882	2.81753	0.00483947	0.0416704	chr7-132266527-132267014	Pvalb
chr7-132276113-132276800...642616	4.25968	1.12647	0.218108	5.16473	2.40791e-07	1.32242e-05	chr7-132276113-132276800	Pvalb
chr7-132304605-132304885...642626	1.73237	1.3636	0.294327	4.63294	3.605e-06	0.000132499	chr7-132304605-132304885	Pvalb
chr7-132325794-132326665...642633	4.39638	1.25503	0.270365	4.64199	3.45077e-06	0.000127587	chr7-132325794-132326665	Pvalb
chr7-132331458-132333053...642634	23.6542	-1.08046	0.298616	-3.61823	0.00029662	0.00491688	chr7-132331458-132333053	Pvalb
chr7-132336521-132337830...642637	14.5892	-1.1598	0.362253	-3.20164	0.00136648	0.0161637	chr7-132336521-132337830	Pvalb
chr7-132345363-132346959...642639	20.0905	-0.826765	0.272701	-3.03176	0.00243129	0.0249795	chr7-132345363-132346959	Pvalb
chr7-132371809-132372453...642648	1.99548	1.62981	0.269128	6.0559	1.39639e-09	1.48382e-07	chr7-132371809-132372453	Pvalb
chr7-132372604-132373861...642649	5.94455	0.994136	0.289527	3.43365	0.00059551	0.00852809	chr7-132372604-132373861	Pvalb
chr7-132389213-132389810...642660	4.75141	1.34976	0.332921	4.0543	5.02846e-05	0.00117533	chr7-132389213-132389810	Pvalb
chr7-132392123-132392529...642661	3.40779	0.812391	0.295603	2.74825	0.00599144	0.0486813	chr7-132392123-132392529	Pvalb
chr7-132405772-132406862...642668	8.11746	-1.28891	0.296748	-4.34343	1.40274e-05	0.000410053	chr7-132405772-132406862	Pvalb
chr7-132425501-132426543...642674	6.88851	1.04577	0.349546	2.99179	0.0027735	0.0275754	chr7-132425501-132426543	Pvalb
chr7-132443558-132444177...642683	3.222	1.01465	0.296185	3.42572	0.000613169	0.0087229	chr7-132443558-132444177	Pvalb
chr7-132448733-132450840...642685	19.587	-0.714798	0.236403	-3.02364	0.00249752	0.0254717	chr7-132448733-132450840	Pvalb
chr7-132480841-132481493...642694	2.35893	1.27004	0.319783	3.97156	7.14036e-05	0.00155924	chr7-132480841-132481493	Pvalb
chr7-132484419-132485352...642696	3.78724	1.12438	0.259969	4.32506	1.52489e-05	0.000440024	chr7-132484419-132485352	Pvalb
chr7-132508537-132509500...642703	4.34687	0.921564	0.314185	2.93319	0.003355	0.0317563	chr7-132508537-132509500	Pvalb
chr7-132542471-132542734...642709	0.7586	1.73877	0.482491	3.60374	0.000313669	0.00513668	chr7-132542471-132542734	Pvalb
chr7-132568773-132569341...642713	1.64167	1.7065	0.336542	5.0707	3.9636e-07	2.03184e-05	chr7-132568773-132569341	Pvalb
chr7-132570191-132570396...642715	1.1108	1.11165	0.348241	3.19218	0.00141204	0.016573	chr7-132570191-132570396	Pvalb
chr7-132589460-132589785...642721	0.753874	1.98212	0.441843	4.48604	7.25601e-06	0.000237529	chr7-132589460-132589785	Pvalb
chr7-132610278-132610954...642728	3.93698	0.847189	0.212329	3.98998	6.60791e-05	0.0014644	chr7-132610278-132610954	Pvalb
chr7-132655836-132657209...642736	10.4524	0.536313	0.186212	2.88012	0.00397519	0.0360174	chr7-132655836-132657209	Pvalb
chr7-132672351-132672939...642740	3.03253	1.17135	0.3503	3.34385	0.000826248	0.0110053	chr7-132672351-132672939	Pvalb
chr7-132674006-132674345...642741	1.573	1.34185	0.355349	3.77615	0.000159268	0.00298418	chr7-132674006-132674345	Pvalb
chr7-132681217-132681763...642742	1.55532	2.40976	0.392144	6.14509	7.99199e-10	9.09236e-08	chr7-132681217-132681763	Pvalb
chr7-132692066-132692829...642745	1.65241	2.12529	0.239297	8.8814	6.60212e-19	5.55682e-16	chr7-132692066-132692829	Pvalb
chr7-132702362-132702527...642748	1.01047	1.56854	0.336399	4.66274	3.12028e-06	0.000117105	chr7-132702362-132702527	Pvalb
chr7-132705359-132705528...642749	0.675746	1.34752	0.380147	3.54472	0.000393026	0.00613148	chr7-132705359-132705528	Pvalb
chr7-132713705-132714812...642751	8.95346	1.03996	0.278938	3.7283	0.000192779	0.0034843	chr7-132713705-132714812	Pvalb
chr7-132719479-132720108...642752	3.26015	2.33886	0.39299	5.95145	2.65773e-09	2.61659e-07	chr7-132719479-132720108	Pvalb
chr7-132720200-132720370...642753	1.05048	1.42562	0.357686	3.98567	6.7291e-05	0.00148635	chr7-132720200-132720370	Pvalb
chr7-132741690-132741958...642759	0.930717	1.39955	0.412616	3.39189	0.000694114	0.0095978	chr7-132741690-132741958	Pvalb
chr7-132742185-132743218...642760	2.82698	1.39311	0.282286	4.93511	8.01061e-07	3.70149e-05	chr7-132742185-132743218	Pvalb
chr7-132746580-132747217...642761	1.90226	1.03644	0.328381	3.1562	0.00159837	0.0182118	chr7-132746580-132747217	Pvalb
chr7-132751468-132752499...642762	4.40338	1.36582	0.36477	3.74432	0.000180882	0.00330678	chr7-132751468-132752499	Pvalb
chr7-132754289-132754824...642764	2.47106	1.91723	0.389387	4.92371	8.49168e-07	3.88754e-05	chr7-132754289-132754824	Pvalb
chr7-132764758-132765313...642766	2.50612	1.25373	0.365049	3.43442	0.000593831	0.00851111	chr7-132764758-132765313	Pvalb
chr7-132770091-132770331...642770	0.948351	2.18436	0.431583	5.06128	4.1646e-07	2.1182e-05	chr7-132770091-132770331	Pvalb
chr7-132779299-132780086...642772	3.5528	2.61581	0.420666	6.21825	5.02726e-10	6.0223e-08	chr7-132779299-132780086	Pvalb
chr7-132780816-132781061...642773	1.17126	2.30968	0.435084	5.30859	1.10479e-07	6.73729e-06	chr7-132780816-132781061	Pvalb
chr7-132781438-132782123...642774	2.49854	1.40409	0.371013	3.78448	0.00015403	0.00290463	chr7-132781438-132782123	Pvalb
chr7-132787445-132787978...642775	1.79904	1.52708	0.437195	3.49292	0.000477777	0.00715056	chr7-132787445-132787978	Pvalb
chr7-132790818-132791968...642776	6.89939	1.01995	0.349623	2.91729	0.00353089	0.032988	chr7-132790818-132791968	Pvalb
chr7-132801542-132801761...642779	1.33296	1.44266	0.486471	2.96556	0.00302131	0.0293632	chr7-132801542-132801761	Pvalb
chr7-132806559-132807767...642782	6.55504	1.57674	0.417482	3.77679	0.000158861	0.00297792	chr7-132806559-132807767	Pvalb
chr7-132810903-132811377...642783	6.08368	1.00495	0.202361	4.96614	6.8299e-07	3.23569e-05	chr7-132810903-132811377	Pvalb
chr7-132812853-132814258...642784	19.7335	0.742139	0.185147	4.00838	6.11369e-05	0.00137788	chr7-132812853-132814258	Pvalb
chr7-132824605-132824861...642787	0.868642	1.31823	0.355937	3.70353	0.000212618	0.00377016	chr7-132824605-132824861	Pvalb
chr7-132885318-132885900...642802	2.58333	1.18814	0.416348	2.85372	0.00432107	0.0383478	chr7-132885318-132885900	Pvalb
chr7-132949678-132950420...642817	3.7451	0.642251	0.234144	2.74298	0.00608849	0.0492518	chr7-132949678-132950420	Pvalb
chr7-133007196-133007890...642834	6.22465	1.26071	0.27376	4.60518	4.12118e-06	0.000148486	chr7-133007196-133007890	Pvalb
chr7-133009812-133010218...642835	3.60231	0.774249	0.241194	3.21006	0.00132706	0.0158136	chr7-133009812-133010218	Pvalb
chr7-133045652-133046642...642843	2.4349	2.03446	0.268483	7.57762	3.51952e-14	1.12707e-11	chr7-133045652-133046642	Pvalb
chr7-133056101-133056650...642844	1.9406	1.69999	0.363452	4.67734	2.90616e-06	0.000110426	chr7-133056101-133056650	Pvalb
chr7-133058427-133058755...642845	1.33216	2.04837	0.37906	5.40381	6.52385e-08	4.2659e-06	chr7-133058427-133058755	Pvalb
chr7-133074269-133075323...642849	3.95336	1.71378	0.306486	5.59169	2.24865e-08	1.70275e-06	chr7-133074269-133075323	Pvalb
chr7-133081222-133081468...642850	1.20853	1.7817	0.287808	6.1906	5.99372e-10	7.03424e-08	chr7-133081222-133081468	Pvalb
chr7-133100072-133100370...642855	0.552733	2.26	0.399883	5.65165	1.58918e-08	1.26298e-06	chr7-133100072-133100370	Pvalb
chr7-133110166-133110527...642859	1.66673	1.40677	0.406039	3.46462	0.000530987	0.00778242	chr7-133110166-133110527	Pvalb
chr7-133121583-133124674...642861	27.4433	0.977066	0.277854	3.51647	0.00043732	0.00667245	chr7-133121583-133124674	Pvalb
chr7-133136357-133136579...642862	0.553911	1.968	0.553727	3.55409	0.000379289	0.00596052	chr7-133136357-133136579	Pvalb
chr7-133195781-133196003...642874	0.560038	1.94425	0.424532	4.57974	4.65551e-06	0.000164626	chr7-133195781-133196003	Pvalb
chr7-133288309-133289211...642895	2.13641	1.9855	0.389606	5.09619	3.46564e-07	1.80943e-05	chr7-133288309-133289211	Pvalb
chr7-133297918-133298089...642898	0.400995	1.58264	0.570643	2.77344	0.00554676	0.0460478	chr7-133297918-133298089	Pvalb
chr7-133323936-133324123...642903	0.304145	1.90864	0.621912	3.06899	0.00214785	0.022755	chr7-133323936-133324123	Pvalb
chr7-133361955-133362636...642909	1.26222	1.48027	0.529574	2.79521	0.00518653	0.043868	chr7-133361955-133362636	Pvalb
chr7-133400523-133401907...642919	15.0997	-1.24723	0.29182	-4.27396	1.92031e-05	0.000532428	chr7-133400523-133401907	Pvalb
chr7-133433858-133434987...642928	4.81026	-1.2517	0.391483	-3.19732	0.00138712	0.0163554	chr7-133433858-133434987	Pvalb
chr7-133435279-133436113...642929	6.3166	-1.14061	0.378617	-3.01256	0.0025905	0.0261965	chr7-133435279-133436113	Pvalb
chr7-133479099-133480213...642943	5.22157	-1.23943	0.352836	-3.51277	0.000443458	0.00674725	chr7-133479099-133480213	Pvalb
chr7-133508598-133508781...642951	0.613622	1.3681	0.417824	3.27435	0.00105906	0.0133147	chr7-133508598-133508781	Pvalb
chr7-133571047-133572351...642957	3.62335	1.20705	0.245507	4.91657	8.8074e-07	4.01146e-05	chr7-133571047-133572351	Pvalb
chr7-133607704-133609355...642966	9.63944	0.595233	0.202689	2.93668	0.00331749	0.0315004	chr7-133607704-133609355	Pvalb
chr7-133609663-133609930...642967	1.28626	2.50115	0.257712	9.70521	2.86487e-22	4.43742e-19	chr7-133609663-133609930	Pvalb
chr7-133620546-133621388...642970	3.81899	1.30757	0.230804	5.66527	1.46791e-08	1.17772e-06	chr7-133620546-133621388	Pvalb
chr7-133668850-133669533...642979	1.96993	1.27113	0.261571	4.85962	1.17613e-06	5.13112e-05	chr7-133668850-133669533	Pvalb
chr7-133679216-133680099...642981	7.19979	0.762321	0.261883	2.91092	0.00360367	0.0334908	chr7-133679216-133680099	Pvalb
chr7-133686870-133687060...642985	1.08806	1.71057	0.337768	5.06434	4.09823e-07	2.09004e-05	chr7-133686870-133687060	Pvalb
chr7-133730741-133731143...642996	3.41282	1.45291	0.281386	5.16342	2.42485e-07	1.33e-05	chr7-133730741-133731143	Pvalb
chr7-133737818-133738490...642998	2.79627	0.848788	0.293244	2.89448	0.00379793	0.0348258	chr7-133737818-133738490	Pvalb
chr7-133740344-133741248...642999	5.41369	1.36435	0.266718	5.11535	3.13165e-07	1.65992e-05	chr7-133740344-133741248	Pvalb
chr7-133742715-133743019...643000	1.79832	1.36406	0.271948	5.0159	5.27859e-07	2.59043e-05	chr7-133742715-133743019	Pvalb
chr7-133743644-133743799...643001	1.32914	1.32794	0.40769	3.25722	0.00112509	0.013939	chr7-133743644-133743799	Pvalb
chr7-133759857-133760216...643006	2.21723	0.828186	0.288388	2.87178	0.00408167	0.0367403	chr7-133759857-133760216	Pvalb
chr7-133782851-133783366...643014	2.43028	0.680354	0.241424	2.81809	0.00483105	0.0416132	chr7-133782851-133783366	Pvalb
chr7-133792974-133794471...643016	9.65007	1.02245	0.232969	4.38879	1.13984e-05	0.000345683	chr7-133792974-133794471	Pvalb
chr7-133856257-133856866...643026	9.04488	0.763454	0.235621	3.24018	0.00119453	0.0145962	chr7-133856257-133856866	Pvalb
chr7-133946188-133946784...643046	1.9993	1.77955	0.299875	5.9343	2.95097e-09	2.87484e-07	chr7-133946188-133946784	Pvalb
chr7-133952044-133952427...643047	1.08719	1.8648	0.332986	5.60022	2.14076e-08	1.63213e-06	chr7-133952044-133952427	Pvalb
chr7-134192428-134192771...643099	1.02861	1.85356	0.517187	3.58393	0.000338468	0.00545805	chr7-134192428-134192771	Pvalb
chr7-134197355-134197544...643100	0.526761	1.7809	0.532666	3.34338	0.000827639	0.0110218	chr7-134197355-134197544	Pvalb
chr7-134254342-134255163...643112	2.21448	1.14686	0.37314	3.07353	0.0021154	0.0224935	chr7-134254342-134255163	Pvalb
chr7-134272909-134273167...643115	0.671632	1.51237	0.43937	3.44214	0.000577126	0.00832407	chr7-134272909-134273167	Pvalb
chr7-134287577-134288933...643118	5.58111	0.974815	0.322271	3.02483	0.00248775	0.0253989	chr7-134287577-134288933	Pvalb
chr7-134292800-134293198...643119	1.56599	1.86922	0.440915	4.23942	2.24098e-05	0.000604542	chr7-134292800-134293198	Pvalb
chr7-134301311-134301593...643122	1.23334	0.928144	0.317672	2.9217	0.00348123	0.0326447	chr7-134301311-134301593	Pvalb
chr7-134302777-134303861...643123	3.38092	0.858011	0.228153	3.76069	0.000169445	0.00313823	chr7-134302777-134303861	Pvalb
chr7-134378428-134378697...643136	1.65267	0.873333	0.297484	2.93573	0.00332763	0.0315738	chr7-134378428-134378697	Pvalb
chr7-134405574-134406384...643141	1.72865	1.06596	0.279227	3.81754	0.000134787	0.00261453	chr7-134405574-134406384	Pvalb
chr7-134459624-134460109...643157	1.33676	1.95073	0.419745	4.64741	3.36129e-06	0.000124942	chr7-134459624-134460109	Pvalb
chr7-134486273-134487379...643164	3.47107	0.789096	0.24281	3.24985	0.00115467	0.0142257	chr7-134486273-134487379	Pvalb
chr7-134519281-134520284...643171	1.72635	3.45363	0.237992	14.5116	1.02346e-47	7.60918e-43	chr7-134519281-134520284	Pvalb
chr7-134565899-134566901...643183	4.05448	0.707455	0.23435	3.0188	0.00253779	0.0257775	chr7-134565899-134566901	Pvalb
chr7-134609746-134610486...643191	3.62074	0.989867	0.320211	3.09129	0.00199286	0.0215072	chr7-134609746-134610486	Pvalb
chr7-134627991-134628165...643196	0.409923	1.80637	0.620492	2.91119	0.00360054	0.0334733	chr7-134627991-134628165	Pvalb
chr7-134667277-134667711...643201	2.44963	1.63979	0.479918	3.41681	0.000633605	0.00894296	chr7-134667277-134667711	Pvalb
chr7-134670239-134671147...643202	4.73322	0.787407	0.218746	3.59965	0.000318646	0.00520063	chr7-134670239-134671147	Pvalb
chr7-134690820-134691128...643203	0.389402	1.99263	0.497755	4.00323	6.24842e-05	0.00140201	chr7-134690820-134691128	Pvalb
chr7-134696299-134696513...643204	0.415897	1.66551	0.562606	2.96034	0.00307296	0.0297567	chr7-134696299-134696513	Pvalb
chr7-134697513-134697929...643205	1.0433	3.15089	0.349759	9.00873	2.08447e-19	1.94124e-16	chr7-134697513-134697929	Pvalb
chr7-134709002-134709354...643209	0.69694	1.86258	0.343533	5.42185	5.89858e-08	3.91733e-06	chr7-134709002-134709354	Pvalb
chr7-134760779-134761049...643215	0.574554	2.72677	0.386177	7.06095	1.65369e-12	3.64111e-10	chr7-134760779-134761049	Pvalb
chr7-134826397-134826953...643231	0.721657	2.97746	0.458222	6.49785	8.14779e-11	1.20431e-08	chr7-134826397-134826953	Pvalb
chr7-134834505-134834679...643234	0.447349	1.7041	0.457346	3.72607	0.000194489	0.00350924	chr7-134834505-134834679	Pvalb
chr7-134909292-134909762...643245	0.809844	1.22011	0.391904	3.11329	0.00185011	0.0203383	chr7-134909292-134909762	Pvalb
chr7-134937139-134938673...643252	9.58504	0.892933	0.246655	3.62016	0.000294416	0.00488852	chr7-134937139-134938673	Pvalb
chr7-134943713-134944015...643254	0.730016	1.37184	0.403684	3.3983	0.000678069	0.00942648	chr7-134943713-134944015	Pvalb
chr7-135028681-135029639...643264	3.23827	1.95528	0.55465	3.52525	0.000423077	0.00650654	chr7-135028681-135029639	Pvalb
chr7-135042679-135044573...643266	10.3064	0.881723	0.291471	3.02508	0.00248564	0.0253825	chr7-135042679-135044573	Pvalb
chr7-135077284-135078295...643275	6.27252	-1.11154	0.355709	-3.12485	0.00177895	0.0197448	chr7-135077284-135078295	Pvalb
chr7-135128058-135128855...643287	2.28882	1.08244	0.390004	2.77547	0.00551227	0.0458309	chr7-135128058-135128855	Pvalb
chr7-135164875-135165771...643291	3.44637	0.728595	0.249024	2.9258	0.00343574	0.0323327	chr7-135164875-135165771	Pvalb
chr7-135184682-135185056...643295	0.582991	2.97442	0.525009	5.66546	1.46628e-08	1.17705e-06	chr7-135184682-135185056	Pvalb
chr7-135196915-135197089...643298	0.407833	1.85448	0.497302	3.72908	0.000192177	0.00347539	chr7-135196915-135197089	Pvalb
chr7-135278340-135278911...643314	1.3809	1.64311	0.415225	3.95715	7.58499e-05	0.00163911	chr7-135278340-135278911	Pvalb
chr7-135294364-135295586...643318	6.41757	-1.43957	0.434564	-3.31267	0.000924084	0.0119905	chr7-135294364-135295586	Pvalb
chr7-135304525-135304777...643323	0.660588	2.21839	0.502925	4.41097	1.02909e-05	0.000318086	chr7-135304525-135304777	Pvalb
chr7-135396934-135397865...643334	1.97877	1.84623	0.364604	5.06364	4.1132e-07	2.09576e-05	chr7-135396934-135397865	Pvalb
chr7-135403352-135404088...643335	2.14248	1.22733	0.282177	4.34948	1.36459e-05	0.000401137	chr7-135403352-135404088	Pvalb
chr7-135479308-135479890...643349	2.50197	1.0813	0.303227	3.56597	0.000362507	0.00575231	chr7-135479308-135479890	Pvalb
chr7-135571674-135572727...643373	12.8522	-0.799038	0.195732	-4.08231	4.45908e-05	0.00106587	chr7-135571674-135572727	Pvalb
chr7-135604850-135605700...643387	5.52575	-0.938855	0.319441	-2.93906	0.0032921	0.03133	chr7-135604850-135605700	Pvalb
chr7-135794061-135794510...643435	1.87641	1.15083	0.335558	3.4296	0.000604466	0.0086264	chr7-135794061-135794510	Pvalb
chr7-135804528-135805203...643439	3.1323	0.899706	0.32373	2.77919	0.00544948	0.0454559	chr7-135804528-135805203	Pvalb
chr7-135878826-135878995...643457	0.631259	2.07071	0.505121	4.09943	4.14168e-05	0.00100487	chr7-135878826-135878995	Pvalb
chr7-136046605-136047552...643493	3.06867	1.87835	0.394798	4.75775	1.95759e-06	7.8956e-05	chr7-136046605-136047552	Pvalb
chr7-136050266-136050873...643494	1.64975	1.28409	0.407705	3.14955	0.00163523	0.0185187	chr7-136050266-136050873	Pvalb
chr7-136138203-136139168...643508	3.87705	-1.69618	0.46803	-3.62408	0.000289996	0.00482891	chr7-136138203-136139168	Pvalb
chr7-136155454-136155670...643510	0.548292	1.81664	0.539715	3.36592	0.000762898	0.0103274	chr7-136155454-136155670	Pvalb
chr7-136193308-136193643...643515	0.539008	2.9079	0.583618	4.98253	6.27568e-07	3.00795e-05	chr7-136193308-136193643	Pvalb
chr7-136270137-136270455...643529	0.397347	3.16551	0.481615	6.57271	4.94093e-11	7.70388e-09	chr7-136270137-136270455	Pvalb
chr7-136319458-136319831...643538	0.410318	2.15472	0.513432	4.19669	2.70848e-05	0.000708673	chr7-136319458-136319831	Pvalb
chr7-136336423-136336583...643542	0.339016	1.77453	0.481229	3.6875	0.000226471	0.00396023	chr7-136336423-136336583	Pvalb
chr7-136355839-136356135...643547	0.505523	2.26662	0.45909	4.9372	7.92521e-07	3.66849e-05	chr7-136355839-136356135	Pvalb
chr7-136531015-136531723...643582	3.97789	-1.39853	0.488758	-2.86139	0.00421785	0.0376636	chr7-136531015-136531723	Pvalb
chr7-136544716-136545913...643584	17.3629	-1.339	0.308949	-4.33405	1.46394e-05	0.000424916	chr7-136544716-136545913	Pvalb
chr7-136604684-136605615...643594	4.17277	-1.8184	0.489927	-3.71158	0.000205972	0.00367496	chr7-136604684-136605615	Pvalb
chr7-136706989-136708226...643613	6.74829	-1.41479	0.317919	-4.45016	8.58075e-06	0.000273177	chr7-136706989-136708226	Pvalb
chr7-136738281-136740295...643615	11.4979	-1.84799	0.399492	-4.62585	3.73059e-06	0.000136429	chr7-136738281-136740295	Pvalb
chr7-136755952-136756137...643618	1.55036	-1.87544	0.607766	-3.0858	0.00203008	0.0218099	chr7-136755952-136756137	Pvalb
chr7-136757036-136758331...643619	13.6123	-1.63926	0.320294	-5.11798	3.08819e-07	1.63902e-05	chr7-136757036-136758331	Pvalb
chr7-136764619-136766352...643620	8.5463	-1.1902	0.377703	-3.15115	0.0016263	0.0184397	chr7-136764619-136766352	Pvalb
chr7-136767003-136767843...643621	7.16314	-1.63038	0.348828	-4.67389	2.95553e-06	0.000111968	chr7-136767003-136767843	Pvalb
chr7-136825382-136826102...643629	3.42753	-1.04895	0.350828	-2.98992	0.00279047	0.0276952	chr7-136825382-136826102	Pvalb
chr7-136839023-136839758...643631	3.37779	1.2721	0.400561	3.17579	0.00149428	0.0173071	chr7-136839023-136839758	Pvalb
chr7-136863948-136865486...643638	14.2488	-0.989521	0.346843	-2.85293	0.00433178	0.0384149	chr7-136863948-136865486	Pvalb
chr7-136908410-136909418...643647	4.81234	-1.40374	0.478636	-2.93279	0.00335936	0.0317842	chr7-136908410-136909418	Pvalb
chr7-136914068-136916202...643648	12.528	-1.16724	0.298737	-3.90726	9.33494e-05	0.00193809	chr7-136914068-136916202	Pvalb
chr7-136985612-136986891...643663	2.46526	1.34406	0.394321	3.40855	0.000653096	0.00915665	chr7-136985612-136986891	Pvalb
chr7-137092149-137093508...643689	7.13375	-1.55273	0.430842	-3.60394	0.000313435	0.00513361	chr7-137092149-137093508	Pvalb
chr7-137173361-137173783...643709	5.74258	-1.11825	0.392064	-2.85221	0.00434158	0.0384734	chr7-137173361-137173783	Pvalb
chr7-137180767-137181030...643711	0.696269	1.22721	0.444324	2.76197	0.00574542	0.0472477	chr7-137180767-137181030	Pvalb
chr7-137196510-137196710...643716	1.60154	-1.48064	0.511594	-2.89416	0.00380173	0.0348535	chr7-137196510-137196710	Pvalb
chr7-137209566-137210233...643723	5.49845	-1.37023	0.294301	-4.65589	3.2258e-06	0.000120589	chr7-137209566-137210233	Pvalb
chr7-137221422-137222419...643728	5.33959	-1.0681	0.287245	-3.71842	0.000200476	0.00359776	chr7-137221422-137222419	Pvalb
chr7-137231052-137231388...643732	2.01174	-1.38259	0.478575	-2.88897	0.00386506	0.0352818	chr7-137231052-137231388	Pvalb
chr7-137232056-137232372...643733	2.01007	-1.61036	0.503446	-3.19868	0.0013806	0.0162967	chr7-137232056-137232372	Pvalb
chr7-137240555-137240939...643737	4.6966	-1.25185	0.349056	-3.5864	0.000335278	0.00541542	chr7-137240555-137240939	Pvalb
chr7-137241248-137242038...643738	10.1793	-1.2269	0.327241	-3.74924	0.000177373	0.00325585	chr7-137241248-137242038	Pvalb
chr7-137242258-137242809...643739	8.69612	-1.33437	0.28096	-4.74933	2.04091e-06	8.18591e-05	chr7-137242258-137242809	Pvalb
chr7-137244342-137245551...643740	23.7935	-1.01793	0.212637	-4.78718	1.69138e-06	6.97513e-05	chr7-137244342-137245551	Pvalb
chr7-137246341-137246759...643741	5.36287	-1.10981	0.314658	-3.52705	0.000420221	0.00647043	chr7-137246341-137246759	Pvalb
chr7-137249866-137250160...643742	3.57099	-1.04287	0.363253	-2.87092	0.00409284	0.0368119	chr7-137249866-137250160	Pvalb
chr7-137253497-137254410...643743	10.2871	-1.11084	0.300081	-3.7018	0.000214079	0.00378988	chr7-137253497-137254410	Pvalb
chr7-137255128-137255317...643744	2.15852	-1.47995	0.450477	-3.2853	0.00101874	0.0129284	chr7-137255128-137255317	Pvalb
chr7-137257868-137258249...643746	4.79045	-1.60488	0.450496	-3.56247	0.00036738	0.0058098	chr7-137257868-137258249	Pvalb
chr7-137263705-137264877...643749	9.11703	-1.13943	0.298877	-3.81237	0.00013764	0.00265794	chr7-137263705-137264877	Pvalb
chr7-137265239-137265711...643750	4.65821	-1.2012	0.331953	-3.61858	0.000296223	0.00491212	chr7-137265239-137265711	Pvalb
chr7-137265951-137268049...643751	24.912	-0.753177	0.164228	-4.58616	4.51467e-06	0.000160268	chr7-137265951-137268049	Pvalb
chr7-137277041-137278799...643753	11.6584	-0.950477	0.284754	-3.33789	0.000844178	0.0111912	chr7-137277041-137278799	Pvalb
chr7-137282543-137282952...643754	2.76978	-1.61876	0.442299	-3.65988	0.000252338	0.00431297	chr7-137282543-137282952	Pvalb
chr7-137296379-137298381...643762	14.9198	-1.05239	0.212979	-4.94128	7.76101e-07	3.60596e-05	chr7-137296379-137298381	Pvalb
chr7-137299320-137299483...643763	2.18471	-1.90531	0.49377	-3.8587	0.00011399	0.00228003	chr7-137299320-137299483	Pvalb
chr7-137299928-137300473...643764	4.9424	-1.23985	0.287188	-4.31722	1.58009e-05	0.000453167	chr7-137299928-137300473	Pvalb
chr7-137301096-137301936...643765	11.1608	-1.26889	0.213531	-5.94239	2.80892e-09	2.75268e-07	chr7-137301096-137301936	Pvalb
chr7-137303863-137304071...643766	2.80266	-1.77253	0.428378	-4.13777	3.50701e-05	0.00087643	chr7-137303863-137304071	Pvalb
chr7-137306640-137307480...643767	8.80126	-1.24281	0.306169	-4.05923	4.92344e-05	0.00115496	chr7-137306640-137307480	Pvalb
chr7-137308557-137308763...643768	2.1425	-1.2104	0.400648	-3.02112	0.00251843	0.0256234	chr7-137308557-137308763	Pvalb
chr7-137308956-137310545...643769	27.1747	-0.942681	0.169948	-5.54686	2.90845e-08	2.12866e-06	chr7-137308956-137310545	Pvalb
chr7-137313432-137315369...643770	46.1688	-1.0118	0.147779	-6.84672	7.55648e-12	1.43868e-09	chr7-137313432-137315369	Pvalb
chr7-137376960-137377530...643783	2.10353	1.54417	0.430601	3.58607	0.000335702	0.00542107	chr7-137376960-137377530	Pvalb
chr7-137460718-137462812...643802	12.7118	-0.648092	0.217065	-2.9857	0.00282931	0.0279705	chr7-137460718-137462812	Pvalb
chr7-137489144-137491123...643808	22.1749	-0.906207	0.249184	-3.63669	0.00027616	0.0046384	chr7-137489144-137491123	Pvalb
chr7-137507485-137508546...643813	7.54561	-1.00089	0.284094	-3.52309	0.000426544	0.0065479	chr7-137507485-137508546	Pvalb
chr7-137648753-137648953...643845	1.27016	1.48881	0.32112	4.63631	3.54689e-06	0.000130665	chr7-137648753-137648953	Pvalb
chr7-137653175-137654075...643847	4.82458	1.35659	0.195778	6.92926	4.2305e-12	8.52764e-10	chr7-137653175-137654075	Pvalb
chr7-137696495-137697463...643858	4.34121	0.98746	0.235261	4.1973	2.70122e-05	0.000706974	chr7-137696495-137697463	Pvalb
chr7-137713544-137714587...643863	6.38413	-0.954394	0.310663	-3.07212	0.00212546	0.0225764	chr7-137713544-137714587	Pvalb
chr7-137715016-137716155...643865	9.75886	-1.23361	0.328366	-3.7568	0.000172098	0.0031773	chr7-137715016-137716155	Pvalb
chr7-137731981-137733969...643868	11.4288	-1.0013	0.331087	-3.02428	0.00249222	0.0254328	chr7-137731981-137733969	Pvalb
chr7-137742153-137742828...643871	8.6569	-0.960871	0.316917	-3.03193	0.00242994	0.0249703	chr7-137742153-137742828	Pvalb
chr7-137751229-137751938...643875	2.98059	-1.22436	0.416365	-2.94058	0.00327594	0.0312195	chr7-137751229-137751938	Pvalb
chr7-137805333-137805984...643890	4.46881	-1.55404	0.366471	-4.24054	2.22984e-05	0.000602045	chr7-137805333-137805984	Pvalb
chr7-137835647-137836368...643898	2.07682	1.27506	0.324605	3.92803	8.56445e-05	0.00181031	chr7-137835647-137836368	Pvalb
chr7-137849533-137849976...643902	1.69095	1.48107	0.284816	5.2001	1.99182e-07	1.12216e-05	chr7-137849533-137849976	Pvalb
chr7-137884407-137885439...643916	4.10041	-1.10359	0.336153	-3.28301	0.00102705	0.0130072	chr7-137884407-137885439	Pvalb
chr7-137930065-137932050...643927	13.6429	-1.01341	0.257229	-3.93972	8.15779e-05	0.00174077	chr7-137930065-137932050	Pvalb
chr7-137947453-137947748...643931	0.77395	1.74342	0.347454	5.01769	5.2296e-07	2.57035e-05	chr7-137947453-137947748	Pvalb
chr7-137957687-137959040...643934	12.9381	-1.57972	0.37737	-4.18613	2.83753e-05	0.00073622	chr7-137957687-137959040	Pvalb
chr7-137962277-137964228...643935	18.5348	-1.02044	0.204855	-4.98127	6.31673e-07	3.02437e-05	chr7-137962277-137964228	Pvalb
chr7-137964501-137965569...643936	9.45583	-1.48758	0.398057	-3.73711	0.000186149	0.00338546	chr7-137964501-137965569	Pvalb
chr7-137968343-137969346...643938	11.0757	-1.14152	0.281442	-4.05598	4.99244e-05	0.00116808	chr7-137968343-137969346	Pvalb
chr7-138013872-138014520...643949	3.53573	-1.84849	0.625628	-2.95462	0.00313051	0.0301667	chr7-138013872-138014520	Pvalb
chr7-138020094-138020865...643952	2.61317	-1.86726	0.664987	-2.80797	0.00498553	0.0425992	chr7-138020094-138020865	Pvalb
chr7-138030557-138031276...643953	4.54574	-0.980259	0.329056	-2.979	0.00289186	0.028427	chr7-138030557-138031276	Pvalb
chr7-138044671-138045095...643956	1.0377	1.29302	0.351501	3.67857	0.000234548	0.00406986	chr7-138044671-138045095	Pvalb
chr7-138054091-138055745...643960	11.6015	-1.17098	0.271316	-4.31593	1.58935e-05	0.000455314	chr7-138054091-138055745	Pvalb
chr7-138258277-138260042...644010	12.0847	-0.782328	0.257182	-3.04193	0.00235069	0.0243647	chr7-138258277-138260042	Pvalb
chr7-138268746-138270343...644013	10.3541	-0.97631	0.293508	-3.32635	0.000879917	0.0115536	chr7-138268746-138270343	Pvalb
chr7-138297114-138298175...644027	8.01555	-1.09842	0.277181	-3.96283	7.40658e-05	0.00160733	chr7-138297114-138298175	Pvalb
chr7-138304827-138305492...644029	5.85332	1.14472	0.410611	2.78784	0.0053061	0.0446153	chr7-138304827-138305492	Pvalb
chr7-138344923-138345653...644043	4.10152	1.07888	0.332758	3.24223	0.001186	0.0145142	chr7-138344923-138345653	Pvalb
chr7-138365115-138366253...644048	9.4659	-0.791756	0.255432	-3.09968	0.00193732	0.0210496	chr7-138365115-138366253	Pvalb
chr7-138417233-138417886...644062	1.22715	1.85238	0.389465	4.75621	1.97261e-06	7.94614e-05	chr7-138417233-138417886	Pvalb
chr7-138442291-138442871...644066	1.39137	1.26643	0.307806	4.11438	3.88215e-05	0.000953148	chr7-138442291-138442871	Pvalb
chr7-138471228-138471722...644073	2.25061	1.07156	0.340831	3.14395	0.00166681	0.0188034	chr7-138471228-138471722	Pvalb
chr7-138471753-138473032...644074	4.2218	1.10078	0.381747	2.88354	0.0039323	0.0357325	chr7-138471753-138473032	Pvalb
chr7-138474189-138474348...644075	0.686754	1.75307	0.436393	4.01718	5.88977e-05	0.00133669	chr7-138474189-138474348	Pvalb
chr7-138480991-138481535...644076	1.04344	2.34313	0.448583	5.22341	1.75655e-07	1.0069e-05	chr7-138480991-138481535	Pvalb
chr7-138500689-138501972...644081	7.62881	-1.05361	0.329225	-3.20028	0.00137296	0.0162233	chr7-138500689-138501972	Pvalb
chr7-138521798-138522961...644085	8.47494	-1.08108	0.336043	-3.21709	0.00129498	0.0155235	chr7-138521798-138522961	Pvalb
chr7-138577732-138578465...644102	3.10961	-1.28465	0.404515	-3.17579	0.00149429	0.0173071	chr7-138577732-138578465	Pvalb
chr7-138597410-138597986...644104	1.24938	1.9467	0.397517	4.89715	9.72359e-07	4.3655e-05	chr7-138597410-138597986	Pvalb
chr7-138619916-138622190...644108	6.01505	1.04358	0.352772	2.95822	0.00309421	0.0299103	chr7-138619916-138622190	Pvalb
chr7-138655986-138656553...644112	1.23048	1.84465	0.375528	4.91215	9.00838e-07	4.08926e-05	chr7-138655986-138656553	Pvalb
chr7-138727028-138727644...644130	6.65422	-1.23353	0.320291	-3.85128	0.000117502	0.00233666	chr7-138727028-138727644	Pvalb
chr7-138731254-138731891...644131	2.4447	1.17919	0.42795	2.75544	0.00586132	0.0479032	chr7-138731254-138731891	Pvalb
chr7-138741644-138743081...644134	5.5157	1.02878	0.348621	2.951	0.00316742	0.0304382	chr7-138741644-138743081	Pvalb
chr7-138824947-138825775...644160	2.93749	1.25574	0.438284	2.86513	0.00416836	0.0373303	chr7-138824947-138825775	Pvalb
chr7-138872343-138872648...644172	1.59816	0.899795	0.312935	2.87534	0.00403588	0.0364266	chr7-138872343-138872648	Pvalb
chr7-138923769-138924247...644188	3.40503	0.761023	0.218451	3.48373	0.000494474	0.00734934	chr7-138923769-138924247	Pvalb
chr7-138971290-138971662...644198	2.84494	1.79645	0.273598	6.56603	5.16748e-11	8.00674e-09	chr7-138971290-138971662	Pvalb
chr7-139029500-139030845...644213	7.80895	0.768637	0.226292	3.39666	0.000682147	0.00947137	chr7-139029500-139030845	Pvalb
chr7-139031255-139031459...644215	0.972083	1.02629	0.34808	2.94843	0.0031939	0.0306267	chr7-139031255-139031459	Pvalb
chr7-139067500-139068638...644217	14.0693	0.411487	0.148443	2.77203	0.00557083	0.0461832	chr7-139067500-139068638	Pvalb
chr7-139083372-139083622...644224	2.8581	1.20756	0.364244	3.31526	0.000915585	0.0119038	chr7-139083372-139083622	Pvalb
chr7-139085253-139087015...644225	22.5345	0.429676	0.148943	2.88484	0.0039161	0.0356295	chr7-139085253-139087015	Pvalb
chr7-139107517-139108419...644231	4.54297	1.39815	0.265313	5.26983	1.3655e-07	8.08938e-06	chr7-139107517-139108419	Pvalb
chr7-139139578-139140565...644238	9.01534	-1.01068	0.325651	-3.10357	0.00191204	0.0208465	chr7-139139578-139140565	Pvalb
chr7-139161102-139162118...644249	5.23306	1.21342	0.312756	3.87978	0.000104553	0.00212656	chr7-139161102-139162118	Pvalb
chr7-139218735-139219585...644261	3.57387	1.28587	0.294293	4.36936	1.24609e-05	0.000372329	chr7-139218735-139219585	Pvalb
chr7-139234766-139235375...644265	4.30915	0.731318	0.226446	3.22954	0.00123989	0.0150154	chr7-139234766-139235375	Pvalb
chr7-139242918-139243089...644268	0.941003	2.56604	0.335386	7.65102	1.99384e-14	6.74316e-12	chr7-139242918-139243089	Pvalb
chr7-139264079-139264595...644273	3.47375	0.926753	0.276549	3.35113	0.000804818	0.0107745	chr7-139264079-139264595	Pvalb
chr7-139279694-139281573...644278	9.99025	1.08369	0.263397	4.1143	3.88356e-05	0.000953389	chr7-139279694-139281573	Pvalb
chr7-139303077-139303776...644285	7.61742	0.605677	0.192521	3.14603	0.00165502	0.0186978	chr7-139303077-139303776	Pvalb
chr7-139324084-139324917...644290	2.46957	1.3783	0.230619	5.97654	2.27929e-09	2.28691e-07	chr7-139324084-139324917	Pvalb
chr7-139340933-139342174...644294	7.74099	-0.93518	0.288911	-3.23691	0.00120832	0.0147244	chr7-139340933-139342174	Pvalb
chr7-139343472-139343845...644295	2.29485	1.76903	0.417983	4.23231	2.31308e-05	0.000620651	chr7-139343472-139343845	Pvalb
chr7-139352698-139352971...644297	0.664619	1.65595	0.49233	3.36349	0.000769645	0.0103969	chr7-139352698-139352971	Pvalb
chr7-139363474-139365031...644299	11.0213	1.22902	0.26859	4.57583	4.74336e-06	0.000167348	chr7-139363474-139365031	Pvalb
chr7-139405685-139406287...644308	1.68021	0.894433	0.28238	3.16748	0.00153764	0.0176852	chr7-139405685-139406287	Pvalb
chr7-139407276-139407662...644310	1.38259	0.878547	0.313727	2.80035	0.00510468	0.0433473	chr7-139407276-139407662	Pvalb
chr7-139410038-139410231...644311	1.53963	0.97377	0.311676	3.1243	0.00178228	0.0197651	chr7-139410038-139410231	Pvalb
chr7-139427263-139428638...644317	4.52824	1.31876	0.259262	5.08659	3.64562e-07	1.891e-05	chr7-139427263-139428638	Pvalb
chr7-139441422-139442259...644321	4.43585	0.997396	0.277324	3.5965	0.000322526	0.00525127	chr7-139441422-139442259	Pvalb
chr7-139450343-139451341...644325	4.32538	0.834509	0.281723	2.96216	0.00305484	0.0296186	chr7-139450343-139451341	Pvalb
chr7-139467855-139468225...644329	3.28497	1.09272	0.244219	4.47436	7.66404e-06	0.000248533	chr7-139467855-139468225	Pvalb
chr7-139484038-139484834...644334	6.04614	0.528929	0.175589	3.01232	0.00259262	0.0262097	chr7-139484038-139484834	Pvalb
chr7-139488966-139489420...644336	2.22911	2.33034	0.278059	8.38074	5.25938e-17	3.09925e-14	chr7-139488966-139489420	Pvalb
chr7-139489651-139490079...644337	1.74632	2.2656	0.27325	8.29132	1.12001e-16	6.00508e-14	chr7-139489651-139490079	Pvalb
chr7-139504004-139504199...644341	1.32749	1.20461	0.299395	4.02347	5.7348e-05	0.00130781	chr7-139504004-139504199	Pvalb
chr7-139505277-139505587...644342	1.38457	1.17854	0.310512	3.79548	0.000147357	0.00280345	chr7-139505277-139505587	Pvalb
chr7-139518198-139519723...644347	12.7371	-0.915257	0.270125	-3.38827	0.000703344	0.00969597	chr7-139518198-139519723	Pvalb
chr7-139547300-139547798...644356	2.08738	1.56781	0.317599	4.93645	7.9558e-07	3.68112e-05	chr7-139547300-139547798	Pvalb
chr7-139556484-139557538...644359	3.60708	1.02717	0.27596	3.72217	0.000197521	0.00355574	chr7-139556484-139557538	Pvalb
chr7-139564121-139564586...644361	2.43824	1.1899	0.355199	3.34994	0.000808284	0.0108122	chr7-139564121-139564586	Pvalb
chr7-139580962-139582932...644368	14.4044	0.874213	0.192364	4.54458	5.50446e-06	0.000189318	chr7-139580962-139582932	Pvalb
chr7-139594956-139595153...644372	0.865703	1.06743	0.346488	3.08071	0.00206509	0.0220898	chr7-139594956-139595153	Pvalb
chr7-139599084-139599506...644375	2.07294	1.65006	0.429613	3.8408	0.000122636	0.00242105	chr7-139599084-139599506	Pvalb
chr7-139600207-139600368...644376	0.751421	1.60108	0.353645	4.52738	5.9719e-06	0.000202187	chr7-139600207-139600368	Pvalb
chr7-139740824-139742114...644401	4.93954	-0.973318	0.32108	-3.03139	0.00243431	0.0250003	chr7-139740824-139742114	Pvalb
chr7-139762853-139763210...644406	0.955927	1.33178	0.342797	3.88503	0.000102317	0.00208993	chr7-139762853-139763210	Pvalb
chr7-139791500-139791973...644415	1.39391	1.08122	0.300858	3.59377	0.000325923	0.00529132	chr7-139791500-139791973	Pvalb
chr7-139796634-139798693...644417	15.306	-1.41891	0.340907	-4.16216	3.15251e-05	0.000802622	chr7-139796634-139798693	Pvalb
chr7-139862731-139864681...644435	10.1201	0.875745	0.262605	3.33483	0.000853504	0.0112814	chr7-139862731-139864681	Pvalb
chr7-139878559-139879253...644438	4.04641	0.800814	0.248148	3.22716	0.00125026	0.01511	chr7-139878559-139879253	Pvalb
chr7-139915606-139916097...644452	2.96047	0.78565	0.286926	2.73816	0.00617835	0.0497666	chr7-139915606-139916097	Pvalb
chr7-139930512-139931118...644457	2.15595	0.794179	0.266668	2.97816	0.00289985	0.0284786	chr7-139930512-139931118	Pvalb
chr7-139943865-139944662...644458	4.53491	0.572107	0.205804	2.77986	0.00543825	0.0453912	chr7-139943865-139944662	Pvalb
chr7-140006664-140006962...644471	0.764169	1.22884	0.394824	3.11236	0.00185595	0.0203841	chr7-140006664-140006962	Pvalb
chr7-140028122-140028369...644475	0.620284	1.28242	0.468014	2.74013	0.00614155	0.0495508	chr7-140028122-140028369	Pvalb
chr7-140101754-140102954...644492	11.8249	0.729299	0.210687	3.46153	0.000537105	0.00785506	chr7-140101754-140102954	Pvalb
chr7-140132226-140132565...644497	1.20687	2.07592	0.276464	7.5088	5.96719e-14	1.81574e-11	chr7-140132226-140132565	Pvalb
chr7-140336754-140337308...644522	1.0201	2.4939	0.464405	5.37009	7.86958e-08	5.0186e-06	chr7-140336754-140337308	Pvalb
chr7-140791818-140791999...644543	0.309691	2.5063	0.774521	3.23593	0.00121246	0.0147604	chr7-140791818-140791999	Pvalb
chr7-140792026-140792192...644544	0.470792	1.38398	0.455818	3.03626	0.00239532	0.0247062	chr7-140792026-140792192	Pvalb
chr7-140844645-140845497...644555	6.97759	0.582391	0.170245	3.4209	0.000624138	0.0088423	chr7-140844645-140845497	Pvalb
chr7-140845739-140845893...644556	1.08738	1.61319	0.32052	5.03304	4.8275e-07	2.40129e-05	chr7-140845739-140845893	Pvalb
chr7-140847725-140848187...644557	2.87845	0.945769	0.291514	3.24434	0.00117723	0.0144291	chr7-140847725-140848187	Pvalb
chr7-140900102-140900271...644569	1.05283	1.39469	0.357915	3.89671	9.75064e-05	0.00200866	chr7-140900102-140900271	Pvalb
chr7-140950863-140951606...644578	2.12966	1.19735	0.34273	3.49356	0.00047663	0.00713706	chr7-140950863-140951606	Pvalb
chr7-141016633-141017658...644595	2.64459	1.00379	0.341273	2.94131	0.00326823	0.0311567	chr7-141016633-141017658	Pvalb
chr7-141025149-141025307...644598	0.398884	1.63131	0.544071	2.99834	0.00271456	0.0271247	chr7-141025149-141025307	Pvalb
chr7-141037962-141038439...644600	1.07989	1.41707	0.383252	3.69749	0.000217744	0.00384105	chr7-141037962-141038439	Pvalb
chr7-141167785-141169729...644628	21.6357	-0.811191	0.214908	-3.77459	0.000160269	0.00299941	chr7-141167785-141169729	Pvalb
chr7-141425308-141426133...644687	9.08436	0.569524	0.183208	3.10862	0.00187966	0.0205779	chr7-141425308-141426133	Pvalb
chr7-141484083-141485255...644704	18.7001	-0.626249	0.21461	-2.91809	0.00352188	0.0329276	chr7-141484083-141485255	Pvalb
chr7-141603713-141603938...644732	1.82924	1.25081	0.271286	4.61066	4.01397e-06	0.000145104	chr7-141603713-141603938	Pvalb
chr7-141620990-141621348...644738	2.30272	0.746772	0.262918	2.84032	0.00450687	0.039545	chr7-141620990-141621348	Pvalb
chr7-141621412-141621861...644739	2.97422	1.10947	0.282585	3.92616	8.6314e-05	0.00182213	chr7-141621412-141621861	Pvalb
chr7-141671068-141671592...644750	2.8824	0.757273	0.24549	3.08474	0.00203731	0.0218734	chr7-141671068-141671592	Pvalb
chr7-141682056-141682585...644754	1.97519	1.41799	0.389435	3.64114	0.000271431	0.00457274	chr7-141682056-141682585	Pvalb
chr7-141755520-141756464...644763	6.10466	0.568704	0.200955	2.83	0.00465479	0.0405071	chr7-141755520-141756464	Pvalb
chr7-141771119-141772019...644766	2.33034	0.864378	0.28886	2.99237	0.00276819	0.0275427	chr7-141771119-141772019	Pvalb
chr7-141787338-141787714...644769	0.762958	1.80919	0.387513	4.66873	3.03069e-06	0.000114355	chr7-141787338-141787714	Pvalb
chr7-141870722-141870979...644787	1.90083	1.00031	0.269321	3.71419	0.000203857	0.00364524	chr7-141870722-141870979	Pvalb
chr7-141895849-141896268...644796	1.5624	0.945261	0.28587	3.30661	0.000944311	0.0121934	chr7-141895849-141896268	Pvalb
chr7-141924852-141925814...644801	4.27642	0.679348	0.216422	3.139	0.00169527	0.0190272	chr7-141924852-141925814	Pvalb
chr7-141929615-141930197...644802	1.73158	1.33192	0.339932	3.91819	8.92145e-05	0.00186886	chr7-141929615-141930197	Pvalb
chr7-141946033-141946262...644805	4.86788	-0.742167	0.25525	-2.90761	0.00364197	0.0337467	chr7-141946033-141946262	Pvalb
chr7-141955664-141955957...644807	3.45466	0.721485	0.217377	3.31905	0.000903255	0.0117836	chr7-141955664-141955957	Pvalb
chr7-141956007-141956639...644808	6.65784	0.733918	0.200951	3.65222	0.000259986	0.00441848	chr7-141956007-141956639	Pvalb
chr7-141960901-141962163...644811	10.3216	0.92479	0.195568	4.72873	2.25926e-06	8.9275e-05	chr7-141960901-141962163	Pvalb
chr7-141969290-141970590...644812	8.76152	0.805159	0.17556	4.58625	4.51284e-06	0.000160229	chr7-141969290-141970590	Pvalb
chr7-141972564-141973677...644813	8.59335	0.744978	0.196805	3.78537	0.00015348	0.0028964	chr7-141972564-141973677	Pvalb
chr7-141979029-141979998...644815	5.04109	0.733157	0.215254	3.40601	0.000659199	0.0092212	chr7-141979029-141979998	Pvalb
chr7-142037646-142038679...644831	7.01439	0.482883	0.175132	2.75726	0.00582888	0.0477255	chr7-142037646-142038679	Pvalb
chr7-142076912-142077633...644843	4.337	1.71308	0.269418	6.35846	2.03787e-10	2.71687e-08	chr7-142076912-142077633	Pvalb
chr7-142249787-142250411...644873	2.12125	1.27025	0.25484	4.9845	6.21223e-07	2.98266e-05	chr7-142249787-142250411	Pvalb
chr7-142255497-142256260...644875	4.11709	1.06842	0.285291	3.74502	0.000180383	0.00330064	chr7-142255497-142256260	Pvalb
chr7-142319621-142321579...644887	12.5848	0.856013	0.202886	4.21918	2.45189e-05	0.000652169	chr7-142319621-142321579	Pvalb
chr7-142323912-142324293...644888	2.64597	-1.33744	0.451141	-2.96457	0.00303111	0.0294384	chr7-142323912-142324293	Pvalb
chr7-142362832-142363398...644901	3.09874	0.930767	0.332955	2.79547	0.00518235	0.0438442	chr7-142362832-142363398	Pvalb
chr7-142374250-142374969...644903	8.14261	0.700106	0.21452	3.26359	0.0011001	0.0136986	chr7-142374250-142374969	Pvalb
chr7-142375172-142375777...644904	6.87874	0.692426	0.224159	3.08899	0.00200839	0.0216356	chr7-142375172-142375777	Pvalb
chr7-142391354-142391529...644907	2.1787	1.3705	0.343346	3.99161	6.56252e-05	0.00145608	chr7-142391354-142391529	Pvalb
chr7-142399259-142399968...644908	2.92168	1.5544	0.374417	4.15152	3.30276e-05	0.000834727	chr7-142399259-142399968	Pvalb
chr7-142404328-142404590...644911	1.0004	1.8242	0.39107	4.66462	3.09182e-06	0.000116243	chr7-142404328-142404590	Pvalb
chr7-142409483-142410390...644912	6.32569	-1.2732	0.336587	-3.78268	0.000155146	0.00292205	chr7-142409483-142410390	Pvalb
chr7-142468944-142469475...644927	5.02732	-1.71831	0.438097	-3.92221	8.77397e-05	0.0018462	chr7-142468944-142469475	Pvalb
chr7-142543367-142543540...644944	0.496252	1.53565	0.427696	3.59051	0.000330029	0.00534572	chr7-142543367-142543540	Pvalb
chr7-142591999-142592217...644954	0.49998	1.93234	0.416545	4.63898	3.50139e-06	0.00012917	chr7-142591999-142592217	Pvalb
chr7-142630653-142631262...644960	2.09448	1.30479	0.472938	2.7589	0.00579955	0.0475643	chr7-142630653-142631262	Pvalb
chr7-142667577-142667819...644964	1.06203	1.54915	0.30251	5.121	3.03924e-07	1.6165e-05	chr7-142667577-142667819	Pvalb
chr7-142814424-142814925...644980	0.50655	2.40958	0.510011	4.72458	2.30594e-06	9.07578e-05	chr7-142814424-142814925	Pvalb
chr7-142901191-142901423...644996	3.36421	-1.41606	0.391644	-3.61569	0.000299547	0.00495435	chr7-142901191-142901423	Pvalb
chr7-142902289-142902523...644998	2.6941	-1.66473	0.53287	-3.12409	0.00178355	0.0197762	chr7-142902289-142902523	Pvalb
chr7-142902645-142903442...644999	8.81172	-0.976324	0.352987	-2.76589	0.00567673	0.0468287	chr7-142902645-142903442	Pvalb
chr7-142904167-142905230...645000	12.6669	-1.14657	0.321536	-3.56592	0.000362587	0.00575282	chr7-142904167-142905230	Pvalb
chr7-142905492-142906746...645001	15.5126	-1.10742	0.332456	-3.33103	0.000865254	0.0114043	chr7-142905492-142906746	Pvalb
chr7-143087087-143087745...645032	2.21122	0.810019	0.276928	2.92502	0.00344437	0.0323928	chr7-143087087-143087745	Pvalb
chr7-143174048-143174418...645053	0.873736	1.109	0.378087	2.93318	0.00335505	0.0317563	chr7-143174048-143174418	Pvalb
chr7-143267627-143267786...645069	0.633262	1.72844	0.402392	4.29542	1.74366e-05	0.000492904	chr7-143267627-143267786	Pvalb
chr7-143275129-143275360...645072	0.6321	1.64716	0.380854	4.32491	1.52593e-05	0.000440266	chr7-143275129-143275360	Pvalb
chr7-143343581-143344178...645085	4.85416	-1.15516	0.402494	-2.87	0.00410467	0.0368862	chr7-143343581-143344178	Pvalb
chr7-143418052-143418228...645098	0.494825	1.63441	0.461113	3.54448	0.000393385	0.006136	chr7-143418052-143418228	Pvalb
chr7-143445453-143446357...645105	2.43535	0.842411	0.241454	3.4889	0.000485007	0.00723473	chr7-143445453-143446357	Pvalb
chr7-143476875-143477038...645112	0.904234	1.07849	0.339322	3.17838	0.00148099	0.0171883	chr7-143476875-143477038	Pvalb
chr7-143506692-143506934...645118	1.87667	0.849967	0.291602	2.91481	0.00355901	0.0331848	chr7-143506692-143506934	Pvalb
chr7-143514971-143515130...645121	1.29732	1.17411	0.327649	3.58343	0.000339109	0.0054664	chr7-143514971-143515130	Pvalb
chr7-143594733-143595753...645136	15.1059	-0.827771	0.261964	-3.15987	0.00157839	0.0180375	chr7-143594733-143595753	Pvalb
chr7-143649093-143650148...645144	6.46768	0.85048	0.276846	3.07203	0.0021261	0.0225821	chr7-143649093-143650148	Pvalb
chr7-143685387-143686227...645145	6.08459	0.856569	0.191857	4.46463	8.02063e-06	0.000258275	chr7-143685387-143686227	Pvalb
chr7-143748094-143748844...645157	6.73617	0.66936	0.21328	3.13841	0.00169867	0.019055	chr7-143748094-143748844	Pvalb
chr7-143756850-143757515...645160	5.28437	0.777003	0.204246	3.80426	0.00014223	0.00272619	chr7-143756850-143757515	Pvalb
chr7-143798817-143800836...645165	7.21257	0.879236	0.234002	3.75739	0.000171696	0.00317056	chr7-143798817-143800836	Pvalb
chr7-143918996-143919151...645191	0.288797	2.1289	0.660452	3.2234	0.00126677	0.0152575	chr7-143918996-143919151	Pvalb
chr7-143971813-143972288...645201	1.72437	1.3907	0.295882	4.70017	2.59944e-06	0.000100492	chr7-143971813-143972288	Pvalb
chr7-144074704-144075269...645219	3.38724	0.95907	0.251019	3.82071	0.000133069	0.00258719	chr7-144074704-144075269	Pvalb
chr7-144075506-144075699...645220	0.578022	1.97951	0.395757	5.00182	5.67921e-07	2.76393e-05	chr7-144075506-144075699	Pvalb
chr7-144081702-144082221...645222	1.93559	1.11763	0.342241	3.26563	0.00109222	0.0136253	chr7-144081702-144082221	Pvalb
chr7-144114332-144114498...645230	0.445174	2.14451	0.447218	4.79523	1.62488e-06	6.7389e-05	chr7-144114332-144114498	Pvalb
chr7-144159794-144160261...645242	0.594876	1.43073	0.466201	3.0689	0.00214846	0.0227596	chr7-144159794-144160261	Pvalb
chr7-144427507-144427819...645291	2.13454	1.07363	0.274855	3.90618	9.37664e-05	0.00194503	chr7-144427507-144427819	Pvalb
chr7-144446958-144447638...645293	4.98142	0.87812	0.22937	3.82841	0.000128975	0.0025243	chr7-144446958-144447638	Pvalb
chr7-144449390-144450389...645294	8.21149	0.860438	0.254294	3.38363	0.000715331	0.00982357	chr7-144449390-144450389	Pvalb
chr7-144569353-144569949...645324	4.06409	1.56561	0.410662	3.81241	0.00013762	0.00265783	chr7-144569353-144569949	Pvalb
chr7-144577843-144578341...645325	2.71351	1.487	0.386931	3.84307	0.000121507	0.00240238	chr7-144577843-144578341	Pvalb
chr7-144585622-144585798...645327	1.87712	0.787812	0.279514	2.8185	0.00482479	0.0415817	chr7-144585622-144585798	Pvalb
chr7-144597523-144597726...645328	0.588929	1.61683	0.463734	3.48654	0.000489312	0.00728508	chr7-144597523-144597726	Pvalb
chr7-144598316-144598541...645329	0.634583	1.40472	0.445506	3.15308	0.00161556	0.0183533	chr7-144598316-144598541	Pvalb
chr7-144604765-144605027...645330	1.00751	2.34713	0.481307	4.87657	1.07947e-06	4.77243e-05	chr7-144604765-144605027	Pvalb
chr7-144611274-144611613...645331	0.901972	2.02756	0.349271	5.80512	6.43205e-09	5.73126e-07	chr7-144611274-144611613	Pvalb
chr7-144613760-144614363...645332	2.1529	1.57006	0.365416	4.29664	1.73407e-05	0.000490796	chr7-144613760-144614363	Pvalb
chr7-144621008-144621722...645333	2.17973	2.16455	0.428678	5.04936	4.43289e-07	2.23441e-05	chr7-144621008-144621722	Pvalb
chr7-144626185-144626720...645334	1.53392	1.59183	0.360063	4.42099	9.82486e-06	0.000305993	chr7-144626185-144626720	Pvalb
chr7-144629275-144629459...645335	0.630504	1.53177	0.402073	3.80969	0.000139142	0.00267921	chr7-144629275-144629459	Pvalb
chr7-144632185-144632420...645336	0.61242	1.19265	0.403428	2.95629	0.0031136	0.0300466	chr7-144632185-144632420	Pvalb
chr7-144653265-144655615...645337	15.679	0.943218	0.29516	3.19562	0.0013953	0.0164235	chr7-144653265-144655615	Pvalb
chr7-144665938-144666174...645338	0.82474	2.64977	0.436081	6.07632	1.2297e-09	1.32437e-07	chr7-144665938-144666174	Pvalb
chr7-144666225-144666446...645339	0.724716	2.19171	0.359254	6.10073	1.05583e-09	1.16065e-07	chr7-144666225-144666446	Pvalb
chr7-144670657-144670858...645340	0.889588	1.28845	0.384941	3.34714	0.000816512	0.0109045	chr7-144670657-144670858	Pvalb
chr7-144677056-144677326...645341	0.831639	1.87783	0.335277	5.60083	2.13325e-08	1.62753e-06	chr7-144677056-144677326	Pvalb
chr7-144678371-144678938...645342	2.698	1.72653	0.278828	6.19209	5.93715e-10	6.97703e-08	chr7-144678371-144678938	Pvalb
chr7-144684533-144685378...645343	3.08818	2.14761	0.427723	5.02102	5.13981e-07	2.53292e-05	chr7-144684533-144685378	Pvalb
chr7-144704016-144704219...645344	0.478641	1.50543	0.48887	3.07941	0.00207413	0.0221572	chr7-144704016-144704219	Pvalb
chr7-144704529-144706126...645345	5.44059	2.26165	0.369892	6.11435	9.69486e-10	1.07581e-07	chr7-144704529-144706126	Pvalb
chr7-144715254-144716506...645346	5.69304	1.12213	0.353161	3.17739	0.00148609	0.017233	chr7-144715254-144716506	Pvalb
chr7-144730907-144731513...645348	1.03727	1.91509	0.341689	5.60477	2.08536e-08	1.59645e-06	chr7-144730907-144731513	Pvalb
chr7-144733671-144734177...645349	1.19752	3.32343	0.53663	6.19316	5.89691e-10	6.93522e-08	chr7-144733671-144734177	Pvalb
chr7-144737255-144737481...645350	0.873526	2.85014	0.283676	10.0472	9.45207e-24	1.8993e-20	chr7-144737255-144737481	Pvalb
chr7-144738123-144738721...645351	2.10098	2.40512	0.304984	7.88605	3.11896e-15	1.23499e-12	chr7-144738123-144738721	Pvalb
chr7-144740567-144741775...645352	5.22827	1.62864	0.454444	3.58381	0.000338619	0.00545989	chr7-144740567-144741775	Pvalb
chr7-144769887-144770230...645360	0.705922	2.10664	0.357627	5.89061	3.84777e-09	3.64364e-07	chr7-144769887-144770230	Pvalb
chr7-144775702-144776521...645361	5.48931	0.57694	0.188772	3.05628	0.00224099	0.0235107	chr7-144775702-144776521	Pvalb
chr7-144798426-144798896...645366	2.69468	0.662706	0.237127	2.79473	0.00519438	0.0439169	chr7-144798426-144798896	Pvalb
chr7-144823785-144825280...645372	4.21032	1.73532	0.381937	4.54347	5.53352e-06	0.000190069	chr7-144823785-144825280	Pvalb
chr7-144838253-144839568...645377	5.80304	0.771737	0.248991	3.09946	0.00193872	0.0210602	chr7-144838253-144839568	Pvalb
chr7-144853664-144853876...645380	0.439859	1.34762	0.484425	2.78191	0.00540408	0.0452125	chr7-144853664-144853876	Pvalb
chr7-144854074-144854328...645381	0.489108	1.59457	0.461176	3.45762	0.000544975	0.00794876	chr7-144854074-144854328	Pvalb
chr7-144906790-144907401...645388	5.03861	0.550126	0.185794	2.96094	0.00306697	0.0297085	chr7-144906790-144907401	Pvalb
chr7-144908662-144909290...645389	4.80004	0.813774	0.21303	3.82	0.000133452	0.00259225	chr7-144908662-144909290	Pvalb
chr7-144911215-144911627...645390	8.93983	0.799902	0.173679	4.60564	4.11208e-06	0.000148224	chr7-144911215-144911627	Pvalb
chr7-144935513-144936227...645396	7.1934	0.665234	0.208275	3.19401	0.00140311	0.0164912	chr7-144935513-144936227	Pvalb
chr7-144960256-144960442...645402	0.516379	1.24691	0.450099	2.7703	0.00560055	0.0463554	chr7-144960256-144960442	Pvalb
chr7-144977349-144977572...645409	0.485124	1.79578	0.504808	3.55735	0.000374609	0.00590154	chr7-144977349-144977572	Pvalb
chr7-145037981-145038272...645418	0.74834	3.18656	0.42242	7.54359	4.57193e-14	1.42322e-11	chr7-145037981-145038272	Pvalb
chr7-145087648-145088186...645429	1.23662	1.15254	0.389782	2.95687	0.0031078	0.0300094	chr7-145087648-145088186	Pvalb
chr7-145094068-145094752...645431	1.4808	0.866517	0.297551	2.91217	0.00358933	0.0333948	chr7-145094068-145094752	Pvalb
chr7-145104575-145104954...645433	1.07486	2.03812	0.470031	4.33615	1.45002e-05	0.000421465	chr7-145104575-145104954	Pvalb
chr7-145111657-145111842...645436	0.718042	1.67573	0.366931	4.56689	4.9502e-06	0.000173329	chr7-145111657-145111842	Pvalb
chr7-145114685-145115006...645438	1.03382	1.3348	0.33414	3.99473	6.47671e-05	0.00144048	chr7-145114685-145115006	Pvalb
chr7-145143275-145144340...645442	2.39466	0.977572	0.346857	2.81837	0.00482675	0.0415919	chr7-145143275-145144340	Pvalb
chr7-145187977-145188146...645450	0.524911	2.55482	0.442975	5.76743	8.0491e-09	6.98967e-07	chr7-145187977-145188146	Pvalb
chr7-145194559-145194814...645451	1.12701	1.5754	0.370794	4.24873	2.14989e-05	0.000584528	chr7-145194559-145194814	Pvalb
chr7-145195066-145195591...645452	2.08027	1.29703	0.350298	3.70266	0.000213349	0.00377989	chr7-145195066-145195591	Pvalb
chr7-145195657-145196007...645453	1.0942	1.88152	0.305502	6.15879	7.33031e-10	8.43423e-08	chr7-145195657-145196007	Pvalb
chr7-145197976-145198318...645454	1.02392	1.27952	0.367319	3.48339	0.000495103	0.00735754	chr7-145197976-145198318	Pvalb
chr7-145198531-145198784...645455	0.951139	1.35359	0.368719	3.67106	0.000241545	0.00416699	chr7-145198531-145198784	Pvalb
chr7-145239015-145239431...645461	2.20331	1.04705	0.271287	3.85957	0.000113588	0.00227353	chr7-145239015-145239431	Pvalb
chr7-145308144-145309243...645479	11.2941	-1.08943	0.234816	-4.63949	3.49266e-06	0.00012889	chr7-145308144-145309243	Pvalb
chr7-145309690-145310977...645480	16.1216	-1.02632	0.313106	-3.27787	0.00104593	0.0131891	chr7-145309690-145310977	Pvalb
chr8-3187318-3187867...645503	2.11669	1.59463	0.325408	4.90039	9.56456e-07	4.30623e-05	chr8-3187318-3187867	Pvalb
chr8-3204894-3205195...645507	1.05005	1.09719	0.333888	3.28609	0.00101589	0.0129029	chr8-3204894-3205195	Pvalb
chr8-3230611-3230992...645514	1.47313	1.96322	0.343761	5.71099	1.12322e-08	9.3602e-07	chr8-3230611-3230992	Pvalb
chr8-3247165-3247855...645520	3.84384	0.850797	0.251333	3.38513	0.000711438	0.00978096	chr8-3247165-3247855	Pvalb
chr8-3412009-3412239...645554	1.73253	1.11402	0.296069	3.76269	0.000168097	0.00311985	chr8-3412009-3412239	Pvalb
chr8-3417691-3417857...645557	2.30082	-1.23996	0.434444	-2.85414	0.00431534	0.0383132	chr8-3417691-3417857	Pvalb
chr8-3432365-3433559...645562	18.8654	-1.02985	0.323236	-3.18607	0.0014422	0.0168407	chr8-3432365-3433559	Pvalb
chr8-3505956-3506197...645574	1.32626	1.53243	0.299902	5.10976	3.22564e-07	1.70346e-05	chr8-3505956-3506197	Pvalb
chr8-3532930-3533125...645581	0.846872	1.75188	0.33752	5.19046	2.09775e-07	1.1728e-05	chr8-3532930-3533125	Pvalb
chr8-3569856-3570042...645588	0.452112	1.4287	0.521449	2.73987	0.00614639	0.0495785	chr8-3569856-3570042	Pvalb
chr8-3593379-3594172...645593	4.08004	0.743315	0.263088	2.82535	0.00472292	0.0409482	chr8-3593379-3594172	Pvalb
chr8-3600276-3600952...645597	4.36846	1.25617	0.231292	5.4311	5.60068e-08	3.74301e-06	chr8-3600276-3600952	Pvalb
chr8-3688631-3688808...645613	0.780903	1.4158	0.351943	4.0228	5.7511e-05	0.00131086	chr8-3688631-3688808	Pvalb
chr8-3699099-3699649...645614	1.27564	1.3473	0.299385	4.50022	6.78821e-06	0.000225039	chr8-3699099-3699649	Pvalb
chr8-3718313-3719174...645617	4.62195	0.734589	0.232172	3.16399	0.00155625	0.0178499	chr8-3718313-3719174	Pvalb
chr8-3865312-3865608...645622	0.566453	1.96719	0.610794	3.22071	0.00127875	0.0153734	chr8-3865312-3865608	Pvalb
chr8-4108406-4108687...645633	0.414356	1.5504	0.55313	2.80296	0.00506354	0.0430989	chr8-4108406-4108687	Pvalb
chr8-4318978-4319283...645680	1.38009	0.989786	0.349869	2.82902	0.00466906	0.0405981	chr8-4318978-4319283	Pvalb
chr8-4369914-4370602...645690	3.52694	1.03372	0.327153	3.15976	0.00157898	0.018043	chr8-4369914-4370602	Pvalb
chr8-4513696-4514358...645711	4.15243	0.907619	0.228971	3.9639	7.37351e-05	0.00160161	chr8-4513696-4514358	Pvalb
chr8-4568894-4569580...645724	2.05452	-1.84293	0.662393	-2.78223	0.00539865	0.0451798	chr8-4568894-4569580	Pvalb
chr8-4588075-4589002...645726	3.99674	0.60079	0.215418	2.78895	0.00528797	0.0444989	chr8-4588075-4589002	Pvalb
chr8-4597716-4597912...645728	0.521597	1.32942	0.432251	3.07557	0.00210104	0.022375	chr8-4597716-4597912	Pvalb
chr8-5402953-5403258...645786	0.672709	1.39059	0.439353	3.1651	0.00155032	0.0177984	chr8-5402953-5403258	Pvalb
chr8-5482002-5483035...645802	2.85665	0.936141	0.315434	2.96779	0.00299949	0.0292053	chr8-5482002-5483035	Pvalb
chr8-6043869-6044408...645836	2.08386	1.18256	0.268748	4.40025	1.08128e-05	0.000331212	chr8-6043869-6044408	Pvalb
chr8-6204191-6204749...645850	2.18785	-1.80712	0.538318	-3.35697	0.000788022	0.0105932	chr8-6204191-6204749	Pvalb
chr8-6487081-6487440...645885	0.646023	1.41877	0.466825	3.03919	0.00237212	0.0245276	chr8-6487081-6487440	Pvalb
chr8-6571893-6572867...645888	4.45504	0.901327	0.194644	4.63065	3.64523e-06	0.000133746	chr8-6571893-6572867	Pvalb
chr8-6816076-6816297...645910	0.250351	2.07574	0.703877	2.94901	0.00318793	0.0305859	chr8-6816076-6816297	Pvalb
chr8-6891447-6891746...645915	0.65489	1.45321	0.484232	3.00106	0.00269045	0.0269411	chr8-6891447-6891746	Pvalb
chr8-6958705-6958969...645918	0.495665	2.54449	0.452851	5.61883	1.92255e-08	1.49126e-06	chr8-6958705-6958969	Pvalb
chr8-7011984-7012784...645926	0.803463	2.63527	0.377906	6.97335	3.09475e-12	6.41209e-10	chr8-7011984-7012784	Pvalb
chr8-7017613-7017836...645927	0.434394	1.57984	0.446585	3.53761	0.00040377	0.00626447	chr8-7017613-7017836	Pvalb
chr8-7072738-7074286...645933	2.02404	2.83675	0.337968	8.39353	4.71741e-17	2.79837e-14	chr8-7072738-7074286	Pvalb
chr8-7099095-7099478...645934	0.523485	2.14123	0.433516	4.93923	7.8432e-07	3.6365e-05	chr8-7099095-7099478	Pvalb
chr8-7100468-7100662...645936	0.38438	1.83748	0.543374	3.38162	0.000720604	0.00988108	chr8-7100468-7100662	Pvalb
chr8-7131258-7131456...645937	0.420222	2.47165	0.446555	5.53492	3.11368e-08	2.25563e-06	chr8-7131258-7131456	Pvalb
chr8-7170069-7170728...645939	0.696322	2.56804	0.330108	7.77939	7.28766e-15	2.7046e-12	chr8-7170069-7170728	Pvalb
chr8-7198424-7198897...645944	0.768375	1.5402	0.367283	4.19349	2.74695e-05	0.000716982	chr8-7198424-7198897	Pvalb
chr8-7227492-7227903...645946	0.677392	2.8025	0.457311	6.12822	8.88701e-10	9.98079e-08	chr8-7227492-7227903	Pvalb
chr8-7238316-7238500...645948	0.391049	1.94472	0.604569	3.21671	0.00129669	0.0155385	chr8-7238316-7238500	Pvalb
chr8-7240716-7241667...645949	1.8614	3.60562	0.240884	14.9683	1.18339e-50	1.05579e-45	chr8-7240716-7241667	Pvalb
chr8-7247153-7247357...645950	0.29914	2.27871	0.593987	3.83629	0.000124909	0.00245886	chr8-7247153-7247357	Pvalb
chr8-7358513-7359473...645960	6.97973	-1.33395	0.424661	-3.1412	0.00168258	0.0189302	chr8-7358513-7359473	Pvalb
chr8-7430258-7430501...645967	0.269896	2.14609	0.689309	3.11339	0.00184949	0.020334	chr8-7430258-7430501	Pvalb
chr8-7486319-7486944...645973	0.706413	2.28992	0.340956	6.71618	1.86551e-11	3.24817e-09	chr8-7486319-7486944	Pvalb
chr8-7511732-7511910...645977	0.419121	1.78633	0.451128	3.95971	7.50419e-05	0.00162564	chr8-7511732-7511910	Pvalb
chr8-7640759-7640962...645991	0.430548	1.89847	0.47637	3.98529	6.73972e-05	0.00148807	chr8-7640759-7640962	Pvalb
chr8-7641343-7641628...645992	0.401055	2.44767	0.483188	5.06566	4.06997e-07	2.07825e-05	chr8-7641343-7641628	Pvalb
chr8-7857697-7859613...646005	4.24031	1.47932	0.28919	5.11539	3.13091e-07	1.65972e-05	chr8-7857697-7859613	Pvalb
chr8-8033158-8033379...646031	0.276449	2.57608	0.721565	3.57013	0.000356807	0.00568452	chr8-8033158-8033379	Pvalb
chr8-8050942-8051490...646032	1.41274	1.20369	0.334023	3.60361	0.000313828	0.00513834	chr8-8050942-8051490	Pvalb
chr8-8090999-8091417...646036	0.757221	1.295	0.429509	3.01506	0.00256925	0.0260284	chr8-8090999-8091417	Pvalb
chr8-8096641-8097022...646037	0.446418	2.24468	0.430235	5.21733	1.81518e-07	1.03559e-05	chr8-8096641-8097022	Pvalb
chr8-8391059-8391773...646084	1.63608	1.13886	0.359639	3.16668	0.00154191	0.0177261	chr8-8391059-8391773	Pvalb
chr8-8391814-8393318...646085	3.27638	1.1553	0.37359	3.09244	0.00198521	0.0214443	chr8-8391814-8393318	Pvalb
chr8-8401197-8402255...646087	6.08595	1.50798	0.451971	3.33646	0.00084853	0.0112336	chr8-8401197-8402255	Pvalb
chr8-8466750-8467424...646096	1.90267	1.08801	0.308704	3.52446	0.000424349	0.00652205	chr8-8466750-8467424	Pvalb
chr8-8475741-8476530...646099	2.76143	1.89275	0.461364	4.10251	4.08695e-05	0.000993803	chr8-8475741-8476530	Pvalb
chr8-8488325-8490181...646103	7.7472	1.23069	0.282959	4.34934	1.36547e-05	0.000401317	chr8-8488325-8490181	Pvalb
chr8-8502372-8502718...646106	0.658845	2.42841	0.360116	6.74343	1.54695e-11	2.75919e-09	chr8-8502372-8502718	Pvalb
chr8-8519070-8520042...646110	2.25475	1.85796	0.42606	4.36078	1.29598e-05	0.000384592	chr8-8519070-8520042	Pvalb
chr8-8530545-8531041...646114	1.23233	2.12704	0.380855	5.58491	2.33822e-08	1.7622e-06	chr8-8530545-8531041	Pvalb
chr8-8613152-8613340...646132	0.871451	1.7733	0.401883	4.41247	1.02197e-05	0.000316193	chr8-8613152-8613340	Pvalb
chr8-8615573-8616425...646134	3.90424	1.33134	0.460671	2.89001	0.00385234	0.0352009	chr8-8615573-8616425	Pvalb
chr8-8619839-8620119...646135	1.6394	1.0939	0.398013	2.7484	0.00598868	0.048666	chr8-8619839-8620119	Pvalb
chr8-8620215-8621371...646136	7.19718	1.71595	0.398122	4.31012	1.63163e-05	0.000465702	chr8-8620215-8621371	Pvalb
chr8-8623595-8624057...646137	2.59687	1.01418	0.275629	3.67953	0.000233666	0.00405711	chr8-8623595-8624057	Pvalb
chr8-8628032-8628259...646139	0.856133	1.25558	0.373189	3.36447	0.00076691	0.0103685	chr8-8628032-8628259	Pvalb
chr8-8631591-8631830...646140	0.985565	1.26666	0.451242	2.80706	0.00499959	0.0426842	chr8-8631591-8631830	Pvalb
chr8-8639699-8640605...646144	13.7577	-0.846407	0.260419	-3.25017	0.00115336	0.0142134	chr8-8639699-8640605	Pvalb
chr8-8644937-8646148...646146	4.41601	1.27355	0.450282	2.82834	0.00467896	0.040662	chr8-8644937-8646148	Pvalb
chr8-8736939-8737623...646168	1.61603	1.71222	0.265591	6.44685	1.14202e-10	1.61983e-08	chr8-8736939-8737623	Pvalb
chr8-8777208-8777363...646179	0.304965	1.93398	0.659953	2.93048	0.00338437	0.0319633	chr8-8777208-8777363	Pvalb
chr8-8805000-8805194...646185	0.745352	1.75116	0.41511	4.21854	2.45888e-05	0.00065364	chr8-8805000-8805194	Pvalb
chr8-8805321-8805959...646186	2.85225	1.90471	0.443925	4.29062	1.78176e-05	0.000501811	chr8-8805321-8805959	Pvalb
chr8-8810776-8811212...646187	0.727235	2.6836	0.329637	8.14106	3.91843e-16	1.90409e-13	chr8-8810776-8811212	Pvalb
chr8-8825117-8825320...646190	0.917113	1.21975	0.391806	3.11314	0.00185107	0.0203464	chr8-8825117-8825320	Pvalb
chr8-8842518-8842911...646196	1.25771	0.948374	0.300197	3.15918	0.00158216	0.0180696	chr8-8842518-8842911	Pvalb
chr8-8858805-8859085...646199	0.70989	1.29328	0.430357	3.00513	0.00265463	0.0266837	chr8-8858805-8859085	Pvalb
chr8-8895683-8896806...646205	3.00827	1.27805	0.370601	3.44859	0.000563515	0.00816475	chr8-8895683-8896806	Pvalb
chr8-8907168-8908381...646206	5.41023	0.724935	0.239664	3.0248	0.00248799	0.0254007	chr8-8907168-8908381	Pvalb
chr8-8992261-8993014...646226	7.65005	0.963017	0.218432	4.40878	1.03956e-05	0.000320766	chr8-8992261-8993014	Pvalb
chr8-9028523-9029658...646232	2.48689	1.15047	0.350102	3.28612	0.00101579	0.012902	chr8-9028523-9029658	Pvalb
chr8-9054732-9054990...646235	0.453169	2.29419	0.417311	5.49756	3.8509e-08	2.71451e-06	chr8-9054732-9054990	Pvalb
chr8-9129509-9129682...646244	0.604852	1.45892	0.523008	2.78948	0.00527928	0.0444392	chr8-9129509-9129682	Pvalb
chr8-9131240-9132389...646245	4.72216	0.97876	0.355049	2.75669	0.00583904	0.0477797	chr8-9131240-9132389	Pvalb
chr8-9143404-9144812...646250	9.13531	-1.00502	0.301279	-3.33583	0.000850438	0.0112522	chr8-9143404-9144812	Pvalb
chr8-9174420-9174661...646259	0.727076	1.55876	0.409333	3.80806	0.000140061	0.00269311	chr8-9174420-9174661	Pvalb
chr8-9188444-9189052...646265	1.76538	0.906229	0.301208	3.00865	0.00262411	0.0264412	chr8-9188444-9189052	Pvalb
chr8-9215034-9216049...646272	4.09404	1.26379	0.279144	4.52738	5.97198e-06	0.000202187	chr8-9215034-9216049	Pvalb
chr8-9233144-9233803...646276	6.61835	0.80369	0.167803	4.78948	1.67218e-06	6.90809e-05	chr8-9233144-9233803	Pvalb
chr8-9245991-9246483...646281	2.06468	1.52238	0.40252	3.78212	0.000155497	0.00292668	chr8-9245991-9246483	Pvalb
chr8-9261506-9262088...646283	2.17082	1.19546	0.370833	3.22371	0.00126541	0.0152462	chr8-9261506-9262088	Pvalb
chr8-9269917-9270560...646285	1.40044	1.1727	0.37415	3.13431	0.00172261	0.0192647	chr8-9269917-9270560	Pvalb
chr8-9295153-9295463...646290	1.29849	1.68401	0.459711	3.66319	0.000249089	0.00427054	chr8-9295153-9295463	Pvalb
chr8-9298330-9299744...646291	4.3908	1.30336	0.388893	3.35145	0.000803883	0.0107639	chr8-9298330-9299744	Pvalb
chr8-9303239-9303784...646292	1.22952	1.21231	0.297302	4.07771	4.5482e-05	0.00108329	chr8-9303239-9303784	Pvalb
chr8-9317615-9317850...646295	0.834313	1.42912	0.485562	2.94323	0.00324805	0.0310096	chr8-9317615-9317850	Pvalb
chr8-9334995-9335616...646301	2.16374	1.42187	0.390675	3.63952	0.000273152	0.00459635	chr8-9334995-9335616	Pvalb
chr8-9335768-9336013...646302	0.905992	1.21728	0.429369	2.83504	0.00458194	0.0400302	chr8-9335768-9336013	Pvalb
chr8-9346970-9347430...646306	1.22801	1.95529	0.310528	6.29667	3.0411e-10	3.88152e-08	chr8-9346970-9347430	Pvalb
chr8-9362532-9362878...646311	1.11049	1.70284	0.340928	4.99473	5.89186e-07	2.85031e-05	chr8-9362532-9362878	Pvalb
chr8-9406232-9406629...646321	0.990341	1.79027	0.338197	5.29355	1.19963e-07	7.23646e-06	chr8-9406232-9406629	Pvalb
chr8-9419438-9419619...646325	0.630057	2.18861	0.425352	5.14541	2.66938e-07	1.44564e-05	chr8-9419438-9419619	Pvalb
chr8-9423412-9424221...646326	2.57002	1.64829	0.395259	4.17015	3.04395e-05	0.000780293	chr8-9423412-9424221	Pvalb
chr8-9432394-9433161...646329	4.5433	1.16626	0.269827	4.32225	1.54445e-05	0.000444605	chr8-9432394-9433161	Pvalb
chr8-9435464-9436102...646330	2.35817	1.03727	0.286827	3.61638	0.000298757	0.00494366	chr8-9435464-9436102	Pvalb
chr8-9436153-9436427...646331	0.939451	1.06299	0.374145	2.84111	0.00449561	0.0394723	chr8-9436153-9436427	Pvalb
chr8-9444304-9444508...646333	0.717415	1.40512	0.44249	3.17548	0.00149588	0.0173219	chr8-9444304-9444508	Pvalb
chr8-9447423-9447633...646334	0.640407	1.23689	0.395701	3.12581	0.00177316	0.0196992	chr8-9447423-9447633	Pvalb
chr8-9458788-9459253...646338	1.45366	0.928944	0.322093	2.88408	0.00392553	0.0356899	chr8-9458788-9459253	Pvalb
chr8-9460793-9461437...646339	1.97269	1.86786	0.25808	7.23751	4.56992e-13	1.15109e-10	chr8-9460793-9461437	Pvalb
chr8-9486331-9486953...646345	2.48412	1.56743	0.405922	3.8614	0.00011274	0.0022597	chr8-9486331-9486953	Pvalb
chr8-9492879-9493140...646348	1.01073	1.42486	0.338721	4.20659	2.59258e-05	0.000683695	chr8-9492879-9493140	Pvalb
chr8-9505377-9506315...646351	3.09405	1.55021	0.393909	3.93546	8.30367e-05	0.00176577	chr8-9505377-9506315	Pvalb
chr8-9558380-9558755...646360	0.367165	1.77904	0.628118	2.83234	0.00462088	0.0402906	chr8-9558380-9558755	Pvalb
chr8-9600930-9601363...646367	1.05218	2.16243	0.300661	7.19224	6.37349e-13	1.5477e-10	chr8-9600930-9601363	Pvalb
chr8-9610377-9611544...646369	5.55149	1.70582	0.374096	4.55984	5.11916e-06	0.000178071	chr8-9610377-9611544	Pvalb
chr8-9618511-9618983...646370	1.5459	3.23115	0.376564	8.58061	9.4368e-18	6.44659e-15	chr8-9618511-9618983	Pvalb
chr8-9622963-9623511...646373	3.03413	1.79709	0.331697	5.41788	6.03097e-08	3.99159e-06	chr8-9622963-9623511	Pvalb
chr8-9625862-9626483...646375	1.91559	1.20051	0.269437	4.45562	8.36516e-06	0.000267439	chr8-9625862-9626483	Pvalb
chr8-9629373-9629983...646376	1.19751	2.79943	0.312076	8.97036	2.95557e-19	2.66351e-16	chr8-9629373-9629983	Pvalb
chr8-9640656-9641191...646379	1.11405	1.24673	0.353841	3.5234	0.00042604	0.00654225	chr8-9640656-9641191	Pvalb
chr8-9643388-9644029...646381	1.51826	2.24344	0.253584	8.84693	8.99573e-19	7.36306e-16	chr8-9643388-9644029	Pvalb
chr8-9645811-9646357...646382	1.93651	1.01769	0.317946	3.20083	0.00137032	0.0161973	chr8-9645811-9646357	Pvalb
chr8-9653855-9654443...646385	1.82273	1.08492	0.322829	3.36066	0.00077756	0.0104783	chr8-9653855-9654443	Pvalb
chr8-9671931-9672169...646389	0.776873	2.12682	0.451013	4.71565	2.40943e-06	9.43646e-05	chr8-9671931-9672169	Pvalb
chr8-9681736-9682013...646390	0.846977	1.71774	0.337	5.09715	3.44809e-07	1.80258e-05	chr8-9681736-9682013	Pvalb
chr8-9682205-9682696...646391	1.27134	1.62246	0.292832	5.54059	3.01451e-08	2.19692e-06	chr8-9682205-9682696	Pvalb
chr8-9706988-9707909...646397	2.62797	1.72043	0.274876	6.25895	3.8757e-10	4.78786e-08	chr8-9706988-9707909	Pvalb
chr8-9723894-9724217...646400	0.830133	1.81467	0.355692	5.1018	3.36444e-07	1.76517e-05	chr8-9723894-9724217	Pvalb
chr8-9724466-9724915...646401	0.793446	1.14556	0.409928	2.79455	0.00519721	0.0439366	chr8-9724466-9724915	Pvalb
chr8-9745830-9746490...646404	1.99929	1.88596	0.414142	4.5539	5.26603e-06	0.000182396	chr8-9745830-9746490	Pvalb
chr8-9756917-9757115...646406	0.478926	2.40225	0.479276	5.01225	5.37986e-07	2.63578e-05	chr8-9756917-9757115	Pvalb
chr8-9770232-9772846...646408	31.5308	0.554701	0.173026	3.20588	0.0013465	0.0159863	chr8-9770232-9772846	Pvalb
chr8-9797629-9797887...646412	0.570496	1.96508	0.417186	4.71033	2.47317e-06	9.65039e-05	chr8-9797629-9797887	Pvalb
chr8-9879115-9879531...646430	0.557951	1.57273	0.557203	2.82255	0.00476433	0.0412034	chr8-9879115-9879531	Pvalb
chr8-9895760-9896236...646436	0.849377	1.16125	0.38021	3.05423	0.00225641	0.0236308	chr8-9895760-9896236	Pvalb
chr8-9934610-9935815...646441	5.15465	0.740552	0.218259	3.393	0.000691312	0.00957032	chr8-9934610-9935815	Pvalb
chr8-10013560-10013792...646457	0.474085	1.50962	0.504896	2.98996	0.00279015	0.0276939	chr8-10013560-10013792	Pvalb
chr8-10022771-10023172...646463	0.9226	1.21989	0.391209	3.11826	0.00181923	0.0200721	chr8-10022771-10023172	Pvalb
chr8-10032019-10033599...646466	10.1112	1.02073	0.347418	2.93804	0.00330298	0.0314	chr8-10032019-10033599	Pvalb
chr8-10050949-10051927...646473	4.84743	-1.02331	0.357993	-2.85846	0.00425708	0.0379357	chr8-10050949-10051927	Pvalb
chr8-10062905-10063318...646478	0.88859	2.42406	0.450822	5.37698	7.57466e-08	4.859e-06	chr8-10062905-10063318	Pvalb
chr8-10122954-10124183...646484	7.07627	-1.61885	0.430009	-3.76468	0.000166762	0.00309998	chr8-10122954-10124183	Pvalb
chr8-10143783-10144167...646487	0.732126	1.93846	0.538993	3.59644	0.000322602	0.00525213	chr8-10143783-10144167	Pvalb
chr8-10174767-10175184...646493	0.725371	1.39919	0.391211	3.57655	0.000348165	0.00557791	chr8-10174767-10175184	Pvalb
chr8-10207061-10207428...646502	0.659365	1.68201	0.443101	3.79599	0.000147058	0.00279937	chr8-10207061-10207428	Pvalb
chr8-10230506-10231320...646504	3.40379	0.748804	0.224722	3.33213	0.000861829	0.0113677	chr8-10230506-10231320	Pvalb
chr8-10294003-10294694...646512	1.13931	1.56258	0.448955	3.48048	0.000500512	0.00742258	chr8-10294003-10294694	Pvalb
chr8-10323436-10323860...646519	0.683905	2.40499	0.361444	6.65384	2.85545e-11	4.73351e-09	chr8-10323436-10323860	Pvalb
chr8-10382826-10383090...646529	0.456959	2.5783	0.602414	4.27996	1.86931e-05	0.000521235	chr8-10382826-10383090	Pvalb
chr8-10405450-10405891...646532	2.06234	0.869067	0.291958	2.97669	0.00291381	0.0285735	chr8-10405450-10405891	Pvalb
chr8-10469484-10470670...646543	2.98286	0.999691	0.359556	2.78035	0.00543009	0.0453506	chr8-10469484-10470670	Pvalb
chr8-10514250-10514432...646556	0.569106	2.53344	0.37765	6.70843	1.96724e-11	3.41197e-09	chr8-10514250-10514432	Pvalb
chr8-10537079-10537992...646560	3.15434	1.83422	0.337673	5.43193	5.57474e-08	3.73008e-06	chr8-10537079-10537992	Pvalb
chr8-10586489-10588265...646571	5.38783	2.10829	0.358885	5.87455	4.23995e-09	3.96184e-07	chr8-10586489-10588265	Pvalb
chr8-10606077-10606273...646573	0.731566	1.59257	0.373086	4.26865	1.9666e-05	0.000542868	chr8-10606077-10606273	Pvalb
chr8-10608990-10609155...646575	0.64387	1.36965	0.392419	3.49027	0.000482532	0.00720553	chr8-10608990-10609155	Pvalb
chr8-10611637-10612258...646577	2.15145	1.46407	0.475466	3.07924	0.00207532	0.0221656	chr8-10611637-10612258	Pvalb
chr8-10623420-10623941...646581	2.18842	1.29444	0.352489	3.67229	0.000240385	0.00415098	chr8-10623420-10623941	Pvalb
chr8-10656197-10657064...646593	1.83997	1.10135	0.287937	3.82496	0.000130792	0.00255248	chr8-10656197-10657064	Pvalb
chr8-10664679-10666397...646594	12.434	-0.992114	0.348687	-2.84528	0.00443719	0.0390894	chr8-10664679-10666397	Pvalb
chr8-10671796-10672555...646595	2.48919	1.52093	0.456965	3.32834	0.000873662	0.011491	chr8-10671796-10672555	Pvalb
chr8-10695026-10695719...646601	2.26911	1.25947	0.387629	3.24917	0.00115741	0.0142493	chr8-10695026-10695719	Pvalb
chr8-10696858-10697942...646602	3.51377	1.52144	0.415881	3.65836	0.00025383	0.00433317	chr8-10696858-10697942	Pvalb
chr8-10711081-10711724...646606	1.01937	1.6438	0.365825	4.4934	7.0096e-06	0.000230783	chr8-10711081-10711724	Pvalb
chr8-10739254-10739500...646611	0.478454	1.95334	0.575436	3.39453	0.000687463	0.00952901	chr8-10739254-10739500	Pvalb
chr8-10781773-10782165...646618	0.780889	2.99815	0.336432	8.91159	5.0308e-19	4.30742e-16	chr8-10781773-10782165	Pvalb
chr8-10801498-10801807...646620	0.942375	1.6182	0.396423	4.082	4.46505e-05	0.00106684	chr8-10801498-10801807	Pvalb
chr8-10807052-10807327...646622	1.06802	1.2288	0.444315	2.7656	0.00568178	0.0468594	chr8-10807052-10807327	Pvalb
chr8-10845611-10846039...646632	0.689403	2.25756	0.369594	6.10822	1.00747e-09	1.1127e-07	chr8-10845611-10846039	Pvalb
chr8-10926394-10926933...646656	2.11478	1.04255	0.303191	3.43858	0.000584778	0.00840946	chr8-10926394-10926933	Pvalb
chr8-11024935-11025617...646680	2.06058	1.807	0.267717	6.74968	1.48174e-11	2.65776e-09	chr8-11024935-11025617	Pvalb
chr8-11040966-11041201...646684	0.503726	1.70518	0.492573	3.46178	0.000536619	0.00785001	chr8-11040966-11041201	Pvalb
chr8-11069420-11069668...646690	0.477365	1.93489	0.417747	4.63174	3.62608e-06	0.000133153	chr8-11069420-11069668	Pvalb
chr8-11076931-11077783...646692	3.17792	1.5252	0.345271	4.41741	9.98892e-06	0.000310452	chr8-11076931-11077783	Pvalb
chr8-11089426-11089784...646695	0.963369	1.1547	0.396281	2.91383	0.0035702	0.0332611	chr8-11089426-11089784	Pvalb
chr8-11097835-11098875...646698	3.04864	2.33414	0.225693	10.3421	4.54503e-25	1.19969e-21	chr8-11097835-11098875	Pvalb
chr8-11171510-11171857...646710	2.2022	1.44093	0.488379	2.95043	0.00317333	0.0304825	chr8-11171510-11171857	Pvalb
chr8-11172910-11174521...646711	10.0004	1.10572	0.263348	4.1987	2.68449e-05	0.000703508	chr8-11172910-11174521	Pvalb
chr8-11183636-11184154...646714	2.29126	1.72248	0.311221	5.53459	3.11952e-08	2.25795e-06	chr8-11183636-11184154	Pvalb
chr8-11215020-11215916...646726	4.04418	0.978184	0.187597	5.21429	1.84522e-07	1.04991e-05	chr8-11215020-11215916	Pvalb
chr8-11230839-11231582...646730	4.42186	-1.73661	0.461432	-3.76353	0.000167533	0.00311171	chr8-11230839-11231582	Pvalb
chr8-11304060-11304391...646748	0.813062	2.50444	0.301737	8.30006	1.04056e-16	5.64008e-14	chr8-11304060-11304391	Pvalb
chr8-11463648-11464168...646781	1.53022	2.2783	0.297576	7.65619	1.91525e-14	6.50202e-12	chr8-11463648-11464168	Pvalb
chr8-11477714-11478513...646787	2.77611	1.17272	0.225882	5.19176	2.0832e-07	1.16642e-05	chr8-11477714-11478513	Pvalb
chr8-11576099-11576286...646814	0.682978	1.66403	0.347015	4.79528	1.62451e-06	6.7389e-05	chr8-11576099-11576286	Pvalb
chr8-11657645-11657853...646829	0.487851	1.37429	0.476386	2.88482	0.00391636	0.0356305	chr8-11657645-11657853	Pvalb
chr8-11707883-11708151...646841	1.48973	1.23067	0.280233	4.39159	1.12526e-05	0.000341961	chr8-11707883-11708151	Pvalb
chr8-11777053-11777502...646862	3.98966	0.757901	0.257742	2.94054	0.00327642	0.0312227	chr8-11777053-11777502	Pvalb
chr8-11791225-11791842...646868	2.29205	1.51089	0.263384	5.73645	9.66798e-09	8.20695e-07	chr8-11791225-11791842	Pvalb
chr8-11794989-11795359...646870	2.17066	1.00762	0.237705	4.23895	2.24569e-05	0.000605446	chr8-11794989-11795359	Pvalb
chr8-11797338-11798621...646872	6.44409	0.774735	0.208933	3.70806	0.000208856	0.0037163	chr8-11797338-11798621	Pvalb
chr8-11799969-11800744...646873	3.61067	0.881671	0.312523	2.82114	0.00478538	0.0413331	chr8-11799969-11800744	Pvalb
chr8-11810468-11810734...646877	2.04781	1.20648	0.32384	3.72554	0.0001949	0.00351523	chr8-11810468-11810734	Pvalb
chr8-11816303-11816616...646879	1.83815	1.33981	0.256849	5.21634	1.82494e-07	1.04036e-05	chr8-11816303-11816616	Pvalb
chr8-11840222-11842117...646888	7.58243	0.590696	0.214729	2.75089	0.00594329	0.0483879	chr8-11840222-11842117	Pvalb
chr8-11846462-11847203...646891	2.47065	2.25576	0.359867	6.26833	3.64938e-10	4.54604e-08	chr8-11846462-11847203	Pvalb
chr8-11870442-11870629...646897	0.410925	1.62884	0.481573	3.38234	0.000718724	0.00986076	chr8-11870442-11870629	Pvalb
chr8-11896628-11897135...646901	0.680632	2.58372	0.430754	5.99814	1.9959e-09	2.03647e-07	chr8-11896628-11897135	Pvalb
chr8-11924167-11924641...646909	1.99395	0.81923	0.2809	2.91644	0.00354047	0.0330492	chr8-11924167-11924641	Pvalb
chr8-11958539-11958938...646917	0.746236	2.1654	0.317161	6.82743	8.64485e-12	1.61692e-09	chr8-11958539-11958938	Pvalb
chr8-12006581-12008076...646926	3.53626	0.995825	0.340994	2.92036	0.00349628	0.0327415	chr8-12006581-12008076	Pvalb
chr8-12012683-12013418...646928	3.52196	1.87717	0.485446	3.86691	0.000110224	0.00221854	chr8-12012683-12013418	Pvalb
chr8-12016523-12017059...646931	1.83486	1.22728	0.348119	3.52547	0.000422728	0.00650252	chr8-12016523-12017059	Pvalb
chr8-12041059-12042154...646937	2.24757	1.58941	0.25419	6.25286	4.03011e-10	4.95801e-08	chr8-12041059-12042154	Pvalb
chr8-12044779-12045232...646938	1.09382	2.22767	0.33143	6.7214	1.79991e-11	3.15487e-09	chr8-12044779-12045232	Pvalb
chr8-12086894-12088016...646948	5.15463	-1.45223	0.386041	-3.76186	0.000168652	0.00312756	chr8-12086894-12088016	Pvalb
chr8-12167925-12168458...646963	0.969595	2.72564	0.300936	9.05721	1.33832e-19	1.3035e-16	chr8-12167925-12168458	Pvalb
chr8-12192176-12192447...646968	0.997489	1.81797	0.335834	5.41332	6.18677e-08	4.08259e-06	chr8-12192176-12192447	Pvalb
chr8-12193312-12193607...646969	0.856692	2.12081	0.478715	4.43022	9.41384e-06	0.000295336	chr8-12193312-12193607	Pvalb
chr8-12200571-12201229...646972	2.06057	1.54367	0.339963	4.54071	5.60661e-06	0.000192047	chr8-12200571-12201229	Pvalb
chr8-12212535-12212838...646975	0.544801	1.84171	0.435718	4.22684	2.36997e-05	0.000633628	chr8-12212535-12212838	Pvalb
chr8-12225210-12225895...646978	0.761168	2.58399	0.307508	8.40302	4.35124e-17	2.59495e-14	chr8-12225210-12225895	Pvalb
chr8-12237545-12237849...646980	0.388108	1.99173	0.570902	3.48875	0.000485284	0.00723815	chr8-12237545-12237849	Pvalb
chr8-12246088-12246266...646983	0.402528	1.71795	0.503793	3.41004	0.000649544	0.0091163	chr8-12246088-12246266	Pvalb
chr8-12290027-12291307...646988	5.49176	1.09751	0.318397	3.447	0.000566846	0.00820498	chr8-12290027-12291307	Pvalb
chr8-12330730-12332009...646997	4.8869	1.36643	0.454578	3.00593	0.00264772	0.0266304	chr8-12330730-12332009	Pvalb
chr8-12450430-12450612...647025	0.352551	2.53022	0.861811	2.93593	0.00332544	0.0315584	chr8-12450430-12450612	Pvalb
chr8-12457073-12457354...647027	0.376697	1.67239	0.536544	3.11696	0.00182726	0.0201425	chr8-12457073-12457354	Pvalb
chr8-12486622-12487013...647031	1.31285	1.77419	0.444483	3.99158	6.56344e-05	0.00145621	chr8-12486622-12487013	Pvalb
chr8-12491362-12491899...647032	2.0354	1.69604	0.445106	3.81041	0.000138739	0.00267375	chr8-12491362-12491899	Pvalb
chr8-12502349-12503089...647035	2.60555	0.842085	0.30074	2.80005	0.00510951	0.0433805	chr8-12502349-12503089	Pvalb
chr8-12562909-12563849...647041	4.87855	-0.926342	0.298485	-3.10347	0.00191263	0.0208515	chr8-12562909-12563849	Pvalb
chr8-12598281-12598449...647049	0.469824	2.29872	0.427151	5.38152	7.38613e-08	4.75241e-06	chr8-12598281-12598449	Pvalb
chr8-12609676-12610563...647051	4.60141	1.03635	0.199237	5.20157	1.97607e-07	1.11469e-05	chr8-12609676-12610563	Pvalb
chr8-12645667-12646593...647063	4.35328	1.3892	0.241539	5.75147	8.84712e-09	7.59249e-07	chr8-12645667-12646593	Pvalb
chr8-12690589-12690743...647076	0.689539	2.7339	0.340478	8.0296	9.77904e-16	4.3191e-13	chr8-12690589-12690743	Pvalb
chr8-12694960-12695912...647077	6.77467	1.71739	0.507827	3.38185	0.000719991	0.0098751	chr8-12694960-12695912	Pvalb
chr8-12701420-12701592...647078	0.744139	2.63549	0.412165	6.39426	1.61331e-10	2.19413e-08	chr8-12701420-12701592	Pvalb
chr8-12701764-12702489...647079	2.14927	1.05564	0.381297	2.76856	0.00563048	0.0465406	chr8-12701764-12702489	Pvalb
chr8-12713984-12714982...647083	5.21918	1.47711	0.383105	3.85563	0.000115432	0.00230371	chr8-12713984-12714982	Pvalb
chr8-12767198-12767577...647099	2.13205	1.58991	0.352753	4.50713	6.57097e-06	0.000219238	chr8-12767198-12767577	Pvalb
chr8-12771735-12772250...647100	3.35392	1.1957	0.25932	4.61091	4.00905e-06	0.000144949	chr8-12771735-12772250	Pvalb
chr8-12774972-12775830...647101	4.55295	1.26604	0.318198	3.97879	6.92669e-05	0.00152204	chr8-12774972-12775830	Pvalb
chr8-12779554-12779903...647103	2.55977	1.04368	0.312207	3.34292	0.000829019	0.0110362	chr8-12779554-12779903	Pvalb
chr8-12789051-12789270...647108	1.638	1.17329	0.337231	3.47919	0.000502924	0.00744919	chr8-12789051-12789270	Pvalb
chr8-12793348-12794021...647109	3.31393	1.21085	0.238337	5.0804	3.76637e-07	1.94369e-05	chr8-12793348-12794021	Pvalb
chr8-12794214-12794661...647110	2.66779	1.48205	0.31444	4.7133	2.43741e-06	9.53098e-05	chr8-12794214-12794661	Pvalb
chr8-12802131-12802737...647113	7.38199	0.847059	0.271908	3.11524	0.00183793	0.0202381	chr8-12802131-12802737	Pvalb
chr8-12811790-12812141...647117	2.23309	1.16525	0.299259	3.89379	9.86889e-05	0.00202856	chr8-12811790-12812141	Pvalb
chr8-12813101-12813416...647118	1.72347	1.49751	0.311451	4.80817	1.5232e-06	6.38549e-05	chr8-12813101-12813416	Pvalb
chr8-12816983-12818821...647119	9.27522	0.996031	0.271923	3.66291	0.000249362	0.0042744	chr8-12816983-12818821	Pvalb
chr8-12820116-12820304...647120	1.93169	1.02647	0.303774	3.37905	0.000727375	0.00994763	chr8-12820116-12820304	Pvalb
chr8-12827198-12827463...647122	2.13482	1.27639	0.330829	3.85815	0.00011425	0.00228451	chr8-12827198-12827463	Pvalb
chr8-12832052-12832347...647123	2.03907	1.39503	0.305905	4.56034	5.10716e-06	0.000177743	chr8-12832052-12832347	Pvalb
chr8-12832395-12832640...647124	1.60594	1.66202	0.256407	6.48197	9.05304e-11	1.32148e-08	chr8-12832395-12832640	Pvalb
chr8-12833017-12833226...647125	1.21337	1.70264	0.379431	4.48735	7.21159e-06	0.000236404	chr8-12833017-12833226	Pvalb
chr8-12833752-12834168...647126	2.24118	1.42455	0.31349	4.54418	5.51485e-06	0.000189588	chr8-12833752-12834168	Pvalb
chr8-12835892-12836135...647127	1.46231	1.45437	0.331561	4.38644	1.1522e-05	0.000348935	chr8-12835892-12836135	Pvalb
chr8-12837054-12837266...647128	1.23373	1.85004	0.290556	6.36724	1.92465e-10	2.58291e-08	chr8-12837054-12837266	Pvalb
chr8-12842665-12843752...647129	7.25502	1.14095	0.215987	5.28251	1.27428e-07	7.63312e-06	chr8-12842665-12843752	Pvalb
chr8-12843795-12844595...647130	5.36505	1.35849	0.279753	4.85603	1.19764e-06	5.21069e-05	chr8-12843795-12844595	Pvalb
chr8-12845760-12846487...647131	6.68299	1.04724	0.368559	2.84145	0.00449083	0.0394404	chr8-12845760-12846487	Pvalb
chr8-12851329-12851526...647132	1.94134	0.984408	0.343696	2.86418	0.00418088	0.0374166	chr8-12851329-12851526	Pvalb
chr8-12851915-12852325...647133	3.03801	0.962797	0.320606	3.00305	0.00267287	0.0268168	chr8-12851915-12852325	Pvalb
chr8-12854421-12854604...647134	1.16111	1.08018	0.378035	2.85737	0.0042717	0.038028	chr8-12854421-12854604	Pvalb
chr8-12854795-12855692...647135	5.46331	1.4233	0.371425	3.83201	0.000127101	0.00249442	chr8-12854795-12855692	Pvalb
chr8-12858635-12859077...647136	2.87192	1.49663	0.267463	5.59565	2.19791e-08	1.6695e-06	chr8-12858635-12859077	Pvalb
chr8-12863316-12863897...647137	3.05593	2.02939	0.301804	6.72419	1.76578e-11	3.10113e-09	chr8-12863316-12863897	Pvalb
chr8-12865162-12865547...647138	2.15423	1.88493	0.314269	5.99782	1.99984e-09	2.04002e-07	chr8-12865162-12865547	Pvalb
chr8-12865672-12866054...647139	2.41154	1.06907	0.279666	3.82267	0.000132012	0.00257111	chr8-12865672-12866054	Pvalb
chr8-12869546-12869715...647140	1.56604	1.48795	0.341294	4.35973	1.30221e-05	0.000386036	chr8-12869546-12869715	Pvalb
chr8-12869746-12869929...647141	1.79527	1.12186	0.354562	3.16408	0.00155572	0.0178459	chr8-12869746-12869929	Pvalb
chr8-12870293-12871189...647142	5.50105	1.98262	0.272197	7.28378	3.24599e-13	8.42834e-11	chr8-12870293-12871189	Pvalb
chr8-12873318-12874534...647143	8.5648	0.810208	0.288259	2.8107	0.00494344	0.042332	chr8-12873318-12874534	Pvalb
chr8-12883544-12883967...647145	1.80042	1.63957	0.272139	6.02477	1.69348e-09	1.75643e-07	chr8-12883544-12883967	Pvalb
chr8-12891290-12892030...647146	3.00032	1.81348	0.456519	3.97241	7.11478e-05	0.00155446	chr8-12891290-12892030	Pvalb
chr8-12999828-13000176...647181	3.68548	1.4158	0.348552	4.06193	4.86681e-05	0.00114359	chr8-12999828-13000176	Pvalb
chr8-13077938-13078279...647202	1.1927	1.49544	0.353838	4.22634	2.3752e-05	0.000634912	chr8-13077938-13078279	Pvalb
chr8-13117560-13118059...647212	2.13578	0.833038	0.268957	3.09729	0.00195301	0.0211737	chr8-13117560-13118059	Pvalb
chr8-13165130-13166327...647228	3.78986	0.672559	0.22319	3.01339	0.00258349	0.0261436	chr8-13165130-13166327	Pvalb
chr8-13180983-13181890...647234	7.74103	1.04038	0.260869	3.98814	6.65928e-05	0.00147323	chr8-13180983-13181890	Pvalb
chr8-13213207-13214503...647241	17.6885	0.788371	0.20449	3.85529	0.00011559	0.00230626	chr8-13213207-13214503	Pvalb
chr8-13242662-13243920...647246	13.4857	-0.863536	0.254054	-3.39902	0.00067628	0.00940806	chr8-13242662-13243920	Pvalb
chr8-13253528-13254566...647250	16.9464	0.531121	0.156553	3.39259	0.000692344	0.00957985	chr8-13253528-13254566	Pvalb
chr8-13270531-13270957...647252	1.89686	1.80304	0.277428	6.49911	8.07942e-11	1.19619e-08	chr8-13270531-13270957	Pvalb
chr8-13271179-13271444...647253	1.15933	1.48464	0.326568	4.54619	5.46252e-06	0.000188079	chr8-13271179-13271444	Pvalb
chr8-13346306-13346719...647270	2.31829	1.00653	0.258078	3.9001	9.61543e-05	0.00198531	chr8-13346306-13346719	Pvalb
chr8-13356690-13356889...647274	2.48973	0.79665	0.244352	3.26026	0.0011131	0.0138261	chr8-13356690-13356889	Pvalb
chr8-13367826-13368361...647276	3.11324	1.32529	0.304056	4.3587	1.30834e-05	0.000387308	chr8-13367826-13368361	Pvalb
chr8-13372282-13372540...647278	2.05196	1.6827	0.214459	7.84624	4.28692e-15	1.66435e-12	chr8-13372282-13372540	Pvalb
chr8-13373010-13373666...647279	4.86163	0.819645	0.232886	3.51952	0.000432335	0.00661676	chr8-13373010-13373666	Pvalb
chr8-13411585-13412180...647289	4.15713	0.562026	0.203486	2.76199	0.00574498	0.0472458	chr8-13411585-13412180	Pvalb
chr8-13412995-13413749...647291	3.96009	0.612617	0.212101	2.88833	0.00387297	0.0353363	chr8-13412995-13413749	Pvalb
chr8-13420181-13421312...647292	3.35443	1.78807	0.583483	3.06447	0.00218053	0.0230051	chr8-13420181-13421312	Pvalb
chr8-13454752-13456280...647303	6.18296	0.62964	0.189735	3.31853	0.000904919	0.0118014	chr8-13454752-13456280	Pvalb
chr8-13461533-13462835...647304	7.99852	1.0045	0.193632	5.18766	2.1295e-07	1.18713e-05	chr8-13461533-13462835	Pvalb
chr8-13466877-13467461...647305	4.32076	0.821373	0.196887	4.1718	3.02209e-05	0.000775668	chr8-13466877-13467461	Pvalb
chr8-13472165-13472945...647306	6.51324	0.932212	0.317427	2.93678	0.0033164	0.031492	chr8-13472165-13472945	Pvalb
chr8-13503873-13504551...647313	3.41952	1.65247	0.281998	5.85987	4.63218e-09	4.27728e-07	chr8-13503873-13504551	Pvalb
chr8-13506350-13507177...647314	3.42697	1.53344	0.301842	5.08027	3.7689e-07	1.94431e-05	chr8-13506350-13507177	Pvalb
chr8-13548321-13548516...647322	1.53042	0.864461	0.294609	2.93427	0.00334334	0.0316794	chr8-13548321-13548516	Pvalb
chr8-13550884-13551572...647324	6.53445	0.526629	0.172236	3.05761	0.00223108	0.0234254	chr8-13550884-13551572	Pvalb
chr8-13624960-13625225...647334	0.779352	1.39872	0.373086	3.74905	0.000177507	0.00325738	chr8-13624960-13625225	Pvalb
chr8-13630416-13631426...647335	4.71639	1.48452	0.375028	3.95841	7.54501e-05	0.00163274	chr8-13630416-13631426	Pvalb
chr8-13648714-13649008...647339	1.01492	1.15474	0.381233	3.02896	0.002454	0.0251388	chr8-13648714-13649008	Pvalb
chr8-13654868-13655540...647340	1.63516	1.86671	0.317343	5.88232	4.04552e-09	3.80648e-07	chr8-13654868-13655540	Pvalb
chr8-13660347-13660609...647341	0.548874	1.7508	0.399622	4.38113	1.18063e-05	0.000356263	chr8-13660347-13660609	Pvalb
chr8-13695412-13695711...647348	0.60244	1.35656	0.422495	3.21082	0.00132355	0.0157823	chr8-13695412-13695711	Pvalb
chr8-13726624-13726779...647353	0.414869	1.53858	0.51955	2.96137	0.00306276	0.0296792	chr8-13726624-13726779	Pvalb
chr8-13742002-13742768...647358	1.76399	1.55924	0.37458	4.16263	3.14603e-05	0.000801255	chr8-13742002-13742768	Pvalb
chr8-13827007-13827885...647370	5.8637	-1.20433	0.358997	-3.35472	0.000794454	0.0106614	chr8-13827007-13827885	Pvalb
chr8-13914248-13914513...647383	1.32323	0.868578	0.306588	2.83304	0.00461071	0.0402279	chr8-13914248-13914513	Pvalb
chr8-13914589-13914764...647384	0.832549	1.07698	0.364658	2.95341	0.00314286	0.0302563	chr8-13914589-13914764	Pvalb
chr8-13914983-13915491...647385	2.14332	1.12272	0.306463	3.66346	0.000248836	0.00426701	chr8-13914983-13915491	Pvalb
chr8-13915621-13916683...647386	3.9079	1.70259	0.308298	5.52254	3.34129e-08	2.3967e-06	chr8-13915621-13916683	Pvalb
chr8-13916959-13917429...647387	1.95927	0.828519	0.29059	2.85116	0.00435601	0.0385746	chr8-13916959-13917429	Pvalb
chr8-13964388-13965554...647404	7.50782	0.888603	0.206855	4.29578	1.74083e-05	0.000492282	chr8-13964388-13965554	Pvalb
chr8-13985052-13985218...647408	0.386319	1.51888	0.515594	2.94589	0.00322029	0.0308102	chr8-13985052-13985218	Pvalb
chr8-13990960-13991422...647411	1.30055	1.31082	0.348365	3.76278	0.000168038	0.00311901	chr8-13990960-13991422	Pvalb
chr8-13992078-13993292...647412	3.98339	0.904814	0.281239	3.21725	0.00129427	0.0155169	chr8-13992078-13993292	Pvalb
chr8-14000773-14000986...647415	0.507307	2.54227	0.416014	6.11102	9.89994e-10	1.09557e-07	chr8-14000773-14000986	Pvalb
chr8-14044251-14044839...647424	3.50597	-1.68366	0.518755	-3.24558	0.00117212	0.0143846	chr8-14044251-14044839	Pvalb
chr8-14072057-14072328...647431	0.901712	1.34436	0.349954	3.84155	0.000122261	0.00241473	chr8-14072057-14072328	Pvalb
chr8-14261705-14262076...647464	1.18357	1.2786	0.418931	3.05204	0.0022729	0.0237572	chr8-14261705-14262076	Pvalb
chr8-14405932-14406922...647494	2.37732	-1.88123	0.639237	-2.94293	0.00325124	0.031029	chr8-14405932-14406922	Pvalb
chr8-14455106-14456279...647503	8.54215	-1.52689	0.424569	-3.59633	0.000322737	0.00525356	chr8-14455106-14456279	Pvalb
chr8-14459887-14460566...647504	6.17221	-1.65838	0.454678	-3.64738	0.00026493	0.00448461	chr8-14459887-14460566	Pvalb
chr8-14504012-14504292...647517	0.572157	2.0305	0.410116	4.95104	7.38174e-07	3.45239e-05	chr8-14504012-14504292	Pvalb
chr8-14557755-14558777...647527	4.83745	-1.25703	0.358227	-3.50902	0.000449759	0.00681862	chr8-14557755-14558777	Pvalb
chr8-14575988-14576394...647533	0.755898	2.44441	0.337224	7.24864	4.20974e-13	1.07064e-10	chr8-14575988-14576394	Pvalb
chr8-14583358-14583572...647534	0.804483	1.22343	0.420307	2.91081	0.00360498	0.0334968	chr8-14583358-14583572	Pvalb
chr8-14606262-14606805...647543	2.22939	1.37302	0.377176	3.64026	0.000272361	0.00458512	chr8-14606262-14606805	Pvalb
chr8-14611359-14611644...647546	0.724626	2.10334	0.382403	5.50031	3.79132e-08	2.68232e-06	chr8-14611359-14611644	Pvalb
chr8-14620725-14621217...647547	1.81	1.67688	0.486573	3.4463	0.000568316	0.00822176	chr8-14620725-14621217	Pvalb
chr8-14690945-14691341...647559	1.11887	1.01532	0.339327	2.99217	0.00277004	0.0275552	chr8-14690945-14691341	Pvalb
chr8-14737686-14738839...647569	4.49054	-1.38839	0.375714	-3.69534	0.000219597	0.00386655	chr8-14737686-14738839	Pvalb
chr8-14778778-14778933...647577	0.387984	1.94829	0.62994	3.09282	0.00198265	0.0214226	chr8-14778778-14778933	Pvalb
chr8-14787104-14787272...647578	0.357933	1.71778	0.601868	2.85408	0.00431618	0.0383186	chr8-14787104-14787272	Pvalb
chr8-14813700-14814193...647582	1.45636	1.34499	0.380695	3.53299	0.000410889	0.00635349	chr8-14813700-14814193	Pvalb
chr8-14843816-14844981...647587	15.9898	-1.01674	0.225289	-4.51305	6.39015e-06	0.000214086	chr8-14843816-14844981	Pvalb
chr8-14859278-14860438...647590	4.33819	0.749076	0.222766	3.36261	0.000772099	0.0104216	chr8-14859278-14860438	Pvalb
chr8-14872973-14874343...647591	6.43678	-1.36223	0.352427	-3.86528	0.000110961	0.00223	chr8-14872973-14874343	Pvalb
chr8-14874842-14875609...647592	3.07704	-1.27067	0.456902	-2.78104	0.00541843	0.0452884	chr8-14874842-14875609	Pvalb
chr8-14879897-14880655...647593	6.88536	0.595172	0.192324	3.09463	0.0019706	0.0213208	chr8-14879897-14880655	Pvalb
chr8-14957297-14958232...647610	4.96349	2.31606	0.279625	8.28274	1.2037e-16	6.43831e-14	chr8-14957297-14958232	Pvalb
chr8-14965202-14965874...647612	2.75984	0.998733	0.30383	3.28715	0.00101208	0.0128669	chr8-14965202-14965874	Pvalb
chr8-14993561-14994400...647627	10.3722	-0.843751	0.290083	-2.90865	0.00362994	0.0336634	chr8-14993561-14994400	Pvalb
chr8-15008684-15009617...647630	20.3491	-1.65759	0.285582	-5.80424	6.46586e-09	5.75829e-07	chr8-15008684-15009617	Pvalb
chr8-15023377-15023788...647635	4.38913	0.864886	0.257551	3.35811	0.000784766	0.0105587	chr8-15023377-15023788	Pvalb
chr8-15026292-15028664...647636	25.0813	1.04684	0.167286	6.25776	3.90557e-10	4.82076e-08	chr8-15026292-15028664	Pvalb
chr8-15096971-15097338...647656	1.07933	1.36274	0.494093	2.75806	0.00581458	0.0476408	chr8-15096971-15097338	Pvalb
chr8-15131009-15131490...647663	1.51335	2.04937	0.509491	4.02238	5.76134e-05	0.00131279	chr8-15131009-15131490	Pvalb
chr8-15163853-15165219...647669	4.98416	-1.23591	0.398368	-3.10243	0.00191938	0.0209056	chr8-15163853-15165219	Pvalb
chr8-15181349-15183000...647674	19.597	-1.30797	0.266394	-4.90989	9.11271e-07	4.12835e-05	chr8-15181349-15183000	Pvalb
chr8-15187475-15188545...647675	5.07822	-1.48676	0.395212	-3.76194	0.0001686	0.00312699	chr8-15187475-15188545	Pvalb
chr8-15310652-15311972...647703	7.36799	-0.919344	0.29727	-3.09262	0.00198398	0.0214328	chr8-15310652-15311972	Pvalb
chr8-15369855-15370142...647713	0.421293	2.56199	0.519253	4.934	8.05616e-07	3.71946e-05	chr8-15369855-15370142	Pvalb
chr8-15379121-15379815...647715	5.42124	-1.24391	0.395887	-3.14209	0.00167744	0.0188918	chr8-15379121-15379815	Pvalb
chr8-15435069-15435291...647727	0.378068	1.45945	0.50221	2.90606	0.00366009	0.0338766	chr8-15435069-15435291	Pvalb
chr8-15454840-15455194...647730	0.313545	2.3914	0.526994	4.53781	5.6842e-06	0.000194198	chr8-15454840-15455194	Pvalb
chr8-15531397-15532775...647737	4.58675	-1.2033	0.412513	-2.917	0.00353415	0.0330074	chr8-15531397-15532775	Pvalb
chr8-15562027-15563359...647741	8.63824	-0.836362	0.281234	-2.9739	0.00294037	0.0287764	chr8-15562027-15563359	Pvalb
chr8-15586481-15586701...647745	0.462533	1.3135	0.464774	2.8261	0.00471179	0.0408852	chr8-15586481-15586701	Pvalb
chr8-15707365-15708651...647760	12.308	-1.3843	0.273111	-5.06861	4.00728e-07	2.05093e-05	chr8-15707365-15708651	Pvalb
chr8-15853055-15853925...647785	2.51634	1.08261	0.364528	2.9699	0.00297894	0.0290538	chr8-15853055-15853925	Pvalb
chr8-15974527-15974986...647819	1.11908	1.26649	0.33526	3.77764	0.000158322	0.0029702	chr8-15974527-15974986	Pvalb
chr8-16114839-16115766...647861	8.37088	0.959915	0.304452	3.15293	0.00161643	0.0183603	chr8-16114839-16115766	Pvalb
chr8-16123303-16123859...647863	1.65846	1.20662	0.34857	3.46164	0.000536902	0.00785312	chr8-16123303-16123859	Pvalb
chr8-16125906-16126503...647864	2.40346	1.44553	0.450901	3.20586	0.00134659	0.0159869	chr8-16125906-16126503	Pvalb
chr8-16197445-16197910...647885	1.84938	1.16712	0.349578	3.33865	0.000841874	0.0111684	chr8-16197445-16197910	Pvalb
chr8-16322329-16322910...647924	3.16553	1.05794	0.384563	2.75101	0.00594118	0.0483751	chr8-16322329-16322910	Pvalb
chr8-16328935-16330452...647925	5.38471	1.37687	0.292351	4.70965	2.48145e-06	9.67353e-05	chr8-16328935-16330452	Pvalb
chr8-16435579-16437625...647959	25.2135	-0.927643	0.298432	-3.10839	0.00188107	0.0205892	chr8-16435579-16437625	Pvalb
chr8-16450227-16451290...647962	4.68243	1.02564	0.294041	3.48809	0.000486475	0.00725179	chr8-16450227-16451290	Pvalb
chr8-16521916-16523050...647984	19.0255	-1.28016	0.33448	-3.82732	0.000129545	0.00253257	chr8-16521916-16523050	Pvalb
chr8-16535043-16535540...647990	2.28799	1.62993	0.365859	4.45506	8.3869e-06	0.000268019	chr8-16535043-16535540	Pvalb
chr8-16572016-16572630...648002	6.20515	-1.10167	0.334252	-3.29593	0.000980975	0.0125606	chr8-16572016-16572630	Pvalb
chr8-16591194-16591395...648008	0.829156	1.09838	0.400795	2.74049	0.0061347	0.0495089	chr8-16591194-16591395	Pvalb
chr8-16601294-16601689...648010	1.61176	0.981809	0.330903	2.96706	0.00300659	0.0292563	chr8-16601294-16601689	Pvalb
chr8-16636316-16636594...648022	1.44779	1.78403	0.405847	4.39582	1.10356e-05	0.000336834	chr8-16636316-16636594	Pvalb
chr8-16646691-16647283...648024	3.1577	0.823099	0.290324	2.8351	0.00458109	0.0400269	chr8-16646691-16647283	Pvalb
chr8-16660085-16660674...648026	2.41527	1.19536	0.250589	4.77021	1.84037e-06	7.49122e-05	chr8-16660085-16660674	Pvalb
chr8-16693826-16694465...648036	2.28679	0.91496	0.333589	2.74278	0.00609212	0.0492695	chr8-16693826-16694465	Pvalb
chr8-16722891-16723679...648047	4.29256	0.988102	0.296881	3.32827	0.000873863	0.0114933	chr8-16722891-16723679	Pvalb
chr8-16728537-16728989...648050	2.2181	0.981687	0.350206	2.80317	0.00506024	0.0430808	chr8-16728537-16728989	Pvalb
chr8-16804961-16805338...648072	1.67431	1.49079	0.268973	5.54253	2.98125e-08	2.17552e-06	chr8-16804961-16805338	Pvalb
chr8-16976736-16977081...648130	1.59648	1.19931	0.364953	3.28621	0.00101546	0.012899	chr8-16976736-16977081	Pvalb
chr8-16977361-16977536...648131	1.04925	1.39826	0.326938	4.27685	1.89556e-05	0.000526942	chr8-16977361-16977536	Pvalb
chr8-16977670-16978428...648132	6.0059	1.11838	0.330973	3.37908	0.000727276	0.00994719	chr8-16977670-16978428	Pvalb
chr8-17005544-17006131...648140	3.1813	1.03837	0.374357	2.77375	0.00554139	0.0460135	chr8-17005544-17006131	Pvalb
chr8-17017564-17018086...648145	3.24288	1.27655	0.312064	4.09066	4.3015e-05	0.00103597	chr8-17017564-17018086	Pvalb
chr8-17020946-17021476...648147	2.31883	1.11074	0.30587	3.63141	0.000281874	0.00471572	chr8-17020946-17021476	Pvalb
chr8-17123503-17124118...648178	4.32234	-1.00926	0.291847	-3.45819	0.000543811	0.00793659	chr8-17123503-17124118	Pvalb
chr8-17213931-17214335...648212	2.29618	-1.09303	0.388778	-2.81145	0.0049318	0.042255	chr8-17213931-17214335	Pvalb
chr8-17297576-17297969...648235	2.46351	0.866675	0.315391	2.74794	0.00599718	0.0487093	chr8-17297576-17297969	Pvalb
chr8-17323552-17324145...648247	2.82632	1.21465	0.301888	4.02351	5.7336e-05	0.00130761	chr8-17323552-17324145	Pvalb
chr8-17461512-17463043...648298	6.82164	0.832014	0.296877	2.80255	0.00506996	0.0431388	chr8-17461512-17463043	Pvalb
chr8-17479378-17480138...648304	12.0093	-1.11935	0.349533	-3.20241	0.00136282	0.0161324	chr8-17479378-17480138	Pvalb
chr8-17488053-17488618...648308	2.03632	1.55667	0.279723	5.56505	2.62078e-08	1.94719e-06	chr8-17488053-17488618	Pvalb
chr8-17507305-17508096...648313	3.99069	0.976182	0.255631	3.81871	0.000134151	0.00260424	chr8-17507305-17508096	Pvalb
chr8-17516897-17517329...648317	1.77156	1.51411	0.409763	3.69509	0.000219809	0.00386906	chr8-17516897-17517329	Pvalb
chr8-17586137-17586329...648341	0.461378	1.46611	0.480169	3.05333	0.00226318	0.0236855	chr8-17586137-17586329	Pvalb
chr8-17667965-17668235...648363	2.01585	-1.70034	0.575498	-2.95455	0.00313128	0.0301721	chr8-17667965-17668235	Pvalb
chr8-17669949-17671175...648364	17.5611	-1.34722	0.300385	-4.48499	7.29164e-06	0.000238503	chr8-17669949-17671175	Pvalb
chr8-17708411-17708625...648377	1.0303	-2.21736	0.73864	-3.00195	0.00268259	0.0268843	chr8-17708411-17708625	Pvalb
chr8-17712467-17713726...648378	13.7553	-1.1482	0.363921	-3.15507	0.00160459	0.0182603	chr8-17712467-17713726	Pvalb
chr8-17754469-17756636...648387	9.00792	-1.09308	0.348345	-3.13793	0.00170143	0.019079	chr8-17754469-17756636	Pvalb
chr8-17774263-17776751...648390	15.7943	-1.30255	0.280075	-4.65071	3.30793e-06	0.000123287	chr8-17774263-17776751	Pvalb
chr8-17782625-17783086...648393	2.51683	-1.54217	0.545874	-2.82514	0.00472595	0.0409697	chr8-17782625-17783086	Pvalb
chr8-17814572-17815350...648403	8.91931	-1.40307	0.356197	-3.93904	8.18076e-05	0.00174471	chr8-17814572-17815350	Pvalb
chr8-17819729-17822076...648405	32.5368	-0.937226	0.30433	-3.07964	0.00207251	0.0221426	chr8-17819729-17822076	Pvalb
chr8-17843020-17843203...648412	0.75025	-2.23768	0.688591	-3.24965	0.00115546	0.0142342	chr8-17843020-17843203	Pvalb
chr8-17847778-17848344...648414	1.68038	-1.88742	0.658143	-2.86779	0.00413352	0.0370858	chr8-17847778-17848344	Pvalb
chr8-17852410-17853310...648415	5.62195	-1.54876	0.44623	-3.47076	0.000518985	0.00763965	chr8-17852410-17853310	Pvalb
chr8-17853831-17854817...648416	8.24638	-0.910096	0.273241	-3.33074	0.000866155	0.0114145	chr8-17853831-17854817	Pvalb
chr8-17924965-17925123...648431	0.262344	1.95505	0.64728	3.02041	0.00252429	0.0256673	chr8-17924965-17925123	Pvalb
chr8-18006211-18007586...648447	12.8137	-1.42829	0.353143	-4.04451	5.24322e-05	0.00121481	chr8-18006211-18007586	Pvalb
chr8-18059653-18060151...648456	2.45959	-1.45657	0.46377	-3.14071	0.00168541	0.0189532	chr8-18059653-18060151	Pvalb
chr8-18060263-18061874...648457	11.9041	-1.72355	0.309208	-5.57408	2.48837e-08	1.8609e-06	chr8-18060263-18061874	Pvalb
chr8-18089050-18089826...648459	4.64184	-1.92767	0.488981	-3.94222	8.07305e-05	0.00172533	chr8-18089050-18089826	Pvalb
chr8-18113692-18115835...648465	19.909	-1.04304	0.238654	-4.37052	1.23953e-05	0.000370675	chr8-18113692-18115835	Pvalb
chr8-18170719-18171455...648471	1.61727	2.73283	0.469603	5.81945	5.90427e-09	5.31332e-07	chr8-18170719-18171455	Pvalb
chr8-18208441-18209416...648479	8.4953	-1.38017	0.38678	-3.56835	0.000359236	0.00571383	chr8-18208441-18209416	Pvalb
chr8-18276712-18277203...648493	3.08249	-1.22946	0.403625	-3.04605	0.00231867	0.0241158	chr8-18276712-18277203	Pvalb
chr8-18290923-18291272...648495	1.12782	1.38198	0.458076	3.01693	0.00255349	0.0259053	chr8-18290923-18291272	Pvalb
chr8-18299128-18299702...648498	1.29719	2.23436	0.293234	7.61971	2.54248e-14	8.40121e-12	chr8-18299128-18299702	Pvalb
chr8-18313164-18313575...648504	1.40732	1.88944	0.349841	5.40084	6.63279e-08	4.32699e-06	chr8-18313164-18313575	Pvalb
chr8-18341501-18342479...648511	13.8182	-1.10104	0.331672	-3.31967	0.000901235	0.0117621	chr8-18341501-18342479	Pvalb
chr8-18348902-18349451...648515	2.82017	-1.52624	0.546451	-2.793	0.00522219	0.0440793	chr8-18348902-18349451	Pvalb
chr8-18363589-18364608...648517	8.65392	-1.71578	0.417449	-4.11017	3.95372e-05	0.000967735	chr8-18363589-18364608	Pvalb
chr8-18422757-18423323...648527	0.923003	1.60004	0.438469	3.64916	0.000263102	0.00445836	chr8-18422757-18423323	Pvalb
chr8-18442456-18442682...648528	0.493708	1.88636	0.445857	4.23087	2.32792e-05	0.000623883	chr8-18442456-18442682	Pvalb
chr8-18444696-18445420...648530	1.82109	2.04205	0.397218	5.14087	2.73475e-07	1.47638e-05	chr8-18444696-18445420	Pvalb
chr8-18467563-18468173...648537	1.44245	1.74829	0.386728	4.52073	6.1627e-06	0.000207667	chr8-18467563-18468173	Pvalb
chr8-18519667-18520275...648549	1.31054	1.79896	0.40582	4.4329	9.29732e-06	0.00029233	chr8-18519667-18520275	Pvalb
chr8-18547185-18547901...648558	1.80533	-1.80284	0.639333	-2.81988	0.00480423	0.0414566	chr8-18547185-18547901	Pvalb
chr8-18609729-18610033...648572	1.0735	1.43744	0.319428	4.50004	6.79418e-06	0.00022522	chr8-18609729-18610033	Pvalb
chr8-18636018-18636282...648577	1.16993	1.29986	0.335618	3.87303	0.000107493	0.00217457	chr8-18636018-18636282	Pvalb
chr8-18711000-18711299...648601	1.36016	1.16073	0.300484	3.86287	0.000112062	0.00224763	chr8-18711000-18711299	Pvalb
chr8-18711432-18712342...648602	7.91297	0.787905	0.24365	3.23376	0.00122171	0.0148446	chr8-18711432-18712342	Pvalb
chr8-18718459-18718641...648604	0.984921	1.0246	0.33715	3.03901	0.0023736	0.0245361	chr8-18718459-18718641	Pvalb
chr8-18726176-18726695...648607	3.65207	1.33148	0.387375	3.43718	0.000587803	0.00844453	chr8-18726176-18726695	Pvalb
chr8-18727039-18727197...648608	0.967202	2.00402	0.366193	5.47259	4.43504e-08	3.06429e-06	chr8-18727039-18727197	Pvalb
chr8-18738895-18739585...648611	2.91094	0.879485	0.301344	2.91854	0.00351673	0.0328929	chr8-18738895-18739585	Pvalb
chr8-18740380-18741630...648612	4.68363	0.697337	0.234386	2.97517	0.00292827	0.0286838	chr8-18740380-18741630	Pvalb
chr8-18750333-18751165...648614	3.48496	0.942738	0.340546	2.76831	0.00563473	0.0465664	chr8-18750333-18751165	Pvalb
chr8-18754252-18755257...648615	7.98916	-1.10146	0.389878	-2.82514	0.00472607	0.04097	chr8-18754252-18755257	Pvalb
chr8-18772798-18773545...648623	4.66731	1.50089	0.354117	4.2384	2.25118e-05	0.000606443	chr8-18772798-18773545	Pvalb
chr8-18803850-18806249...648633	7.96812	1.25093	0.220415	5.67533	1.38418e-08	1.12103e-06	chr8-18803850-18806249	Pvalb
chr8-18810566-18811604...648634	5.0069	1.0661	0.256173	4.16165	3.15962e-05	0.000804073	chr8-18810566-18811604	Pvalb
chr8-18816993-18818127...648636	5.58207	1.04431	0.212371	4.91736	8.7719e-07	3.99859e-05	chr8-18816993-18818127	Pvalb
chr8-18856171-18856540...648642	1.61014	1.20327	0.361882	3.32504	0.000884058	0.0115918	chr8-18856171-18856540	Pvalb
chr8-18863448-18863958...648644	1.99498	1.1232	0.350003	3.20911	0.00133144	0.0158536	chr8-18863448-18863958	Pvalb
chr8-18873422-18873579...648647	0.635961	1.16777	0.411789	2.83585	0.00457044	0.0399563	chr8-18873422-18873579	Pvalb
chr8-18893505-18893951...648652	1.50472	1.08165	0.327138	3.30641	0.000945	0.0121989	chr8-18893505-18893951	Pvalb
chr8-18894101-18895171...648653	4.64237	0.93358	0.223097	4.18464	2.85619e-05	0.000740159	chr8-18894101-18895171	Pvalb
chr8-18917258-18917690...648657	1.97447	1.62589	0.387392	4.19701	2.70467e-05	0.000707799	chr8-18917258-18917690	Pvalb
chr8-18918988-18919150...648658	0.770184	1.51408	0.359726	4.20899	2.5651e-05	0.000677637	chr8-18918988-18919150	Pvalb
chr8-18927758-18929015...648660	5.39063	1.77169	0.314693	5.62989	1.80322e-08	1.41047e-06	chr8-18927758-18929015	Pvalb
chr8-18953719-18954421...648666	6.65402	0.61399	0.159207	3.85656	0.000114993	0.00229639	chr8-18953719-18954421	Pvalb
chr8-19023130-19023674...648669	0.708586	2.50383	0.436036	5.74225	9.34261e-09	7.96257e-07	chr8-19023130-19023674	Pvalb
chr8-19102929-19103179...648670	0.810823	1.13964	0.365999	3.11379	0.001847	0.0203174	chr8-19102929-19103179	Pvalb
chr8-19141500-19142249...648673	1.49905	2.0384	0.493324	4.13196	3.59678e-05	0.000895352	chr8-19141500-19142249	Pvalb
chr8-19163739-19164035...648675	1.1345	1.43625	0.323525	4.4394	9.02114e-06	0.000285101	chr8-19163739-19164035	Pvalb
chr8-19309048-19309799...648692	2.84644	-1.85965	0.654453	-2.84153	0.00448972	0.0394315	chr8-19309048-19309799	Pvalb
chr8-19331825-19332453...648694	1.49602	1.10886	0.373436	2.96936	0.00298424	0.0290935	chr8-19331825-19332453	Pvalb
chr8-19350170-19350760...648696	0.497905	2.79652	0.461834	6.05524	1.40211e-09	1.48907e-07	chr8-19350170-19350760	Pvalb
chr8-20971208-20972051...648732	0.637638	3.149	0.484569	6.49856	8.10941e-11	1.19943e-08	chr8-20971208-20972051	Pvalb
chr8-21978755-21979001...648752	0.537331	2.53976	0.373242	6.8046	1.0133e-11	1.86861e-09	chr8-21978755-21979001	Pvalb
chr8-21981674-21982431...648754	2.95153	0.715748	0.231945	3.08585	0.0020297	0.0218069	chr8-21981674-21982431	Pvalb
chr8-21990078-21990351...648755	0.589732	1.66106	0.386071	4.30247	1.68905e-05	0.000479697	chr8-21990078-21990351	Pvalb
chr8-22124120-22125310...648786	5.91227	0.668053	0.231225	2.88919	0.0038623	0.0352638	chr8-22124120-22125310	Pvalb
chr8-22219609-22219992...648805	1.29307	0.956025	0.308942	3.09451	0.00197137	0.021325	chr8-22219609-22219992	Pvalb
chr8-22285287-22285592...648819	0.289567	2.10409	0.699992	3.00588	0.00264815	0.026633	chr8-22285287-22285592	Pvalb
chr8-22335462-22335833...648826	0.706385	2.94965	0.453935	6.49796	8.14169e-11	1.20381e-08	chr8-22335462-22335833	Pvalb
chr8-22476154-22477519...648851	26.2554	0.367273	0.13372	2.74658	0.00602209	0.0488653	chr8-22476154-22477519	Pvalb
chr8-22506131-22506552...648857	1.45937	0.943265	0.298932	3.15545	0.00160252	0.018242	chr8-22506131-22506552	Pvalb
chr8-22511019-22511247...648859	0.781921	1.67098	0.432481	3.86371	0.000111679	0.00224136	chr8-22511019-22511247	Pvalb
chr8-22522563-22522827...648865	0.828505	1.56882	0.386757	4.05634	4.98478e-05	0.00116665	chr8-22522563-22522827	Pvalb
chr8-22536379-22536539...648868	0.471174	1.48017	0.49485	2.99116	0.00277919	0.0276201	chr8-22536379-22536539	Pvalb
chr8-22537094-22537844...648869	2.1786	2.01309	0.257545	7.81645	5.43348e-15	2.05581e-12	chr8-22537094-22537844	Pvalb
chr8-22543042-22543586...648871	2.08512	0.809766	0.281577	2.87582	0.0040298	0.0363865	chr8-22543042-22543586	Pvalb
chr8-22544795-22545199...648872	1.5905	1.62877	0.267942	6.07882	1.21068e-09	1.30736e-07	chr8-22544795-22545199	Pvalb
chr8-22565444-22566875...648874	10.3791	0.646083	0.179199	3.6054	0.000311672	0.00511131	chr8-22565444-22566875	Pvalb
chr8-22612067-22612310...648884	1.4334	0.852312	0.283712	3.00415	0.00266326	0.026748	chr8-22612067-22612310	Pvalb
chr8-22620119-22621031...648886	4.70352	1.10105	0.400232	2.75104	0.00594067	0.048372	chr8-22620119-22621031	Pvalb
chr8-22787697-22788166...648922	2.10176	1.26824	0.320949	3.95153	7.76517e-05	0.00167117	chr8-22787697-22788166	Pvalb
chr8-22797489-22797665...648924	0.71016	1.74886	0.407996	4.28647	1.81534e-05	0.000509515	chr8-22797489-22797665	Pvalb
chr8-22866383-22867631...648933	5.03775	0.654864	0.226675	2.88901	0.00386461	0.0352784	chr8-22866383-22867631	Pvalb
chr8-22915024-22915194...648948	0.911832	1.0774	0.339635	3.17223	0.00151274	0.0174727	chr8-22915024-22915194	Pvalb
chr8-22983697-22983879...648964	1.33924	1.0085	0.32289	3.12337	0.00178795	0.0198074	chr8-22983697-22983879	Pvalb
chr8-22989522-22990452...648966	6.3732	0.83257	0.226778	3.67131	0.000241315	0.00416382	chr8-22989522-22990452	Pvalb
chr8-23016053-23016675...648976	3.12322	1.32936	0.329326	4.0366	5.42313e-05	0.00124958	chr8-23016053-23016675	Pvalb
chr8-23031613-23032286...648981	8.10873	-1.16035	0.398035	-2.9152	0.00355466	0.0331539	chr8-23031613-23032286	Pvalb
chr8-23056530-23057061...648989	10.9107	-1.1926	0.309392	-3.85465	0.000115894	0.00231148	chr8-23056530-23057061	Pvalb
chr8-23073548-23074643...648994	7.0113	0.706784	0.233851	3.02237	0.00250807	0.0255472	chr8-23073548-23074643	Pvalb
chr8-23083089-23083832...648998	4.64797	1.08728	0.342144	3.17785	0.00148372	0.0172106	chr8-23083089-23083832	Pvalb
chr8-23100690-23101044...648999	4.0969	0.911428	0.299698	3.04116	0.00235672	0.0244125	chr8-23100690-23101044	Pvalb
chr8-23138749-23139015...649013	2.39582	0.932535	0.298442	3.12468	0.00178	0.0197494	chr8-23138749-23139015	Pvalb
chr8-23174107-23174530...649024	2.72459	1.88618	0.239119	7.88807	3.06904e-15	1.21694e-12	chr8-23174107-23174530	Pvalb
chr8-23280025-23280732...649048	1.51532	1.96471	0.427796	4.59263	4.37694e-06	0.000156037	chr8-23280025-23280732	Pvalb
chr8-23461750-23461926...649086	0.355363	1.6638	0.493056	3.37447	0.000739587	0.0100733	chr8-23461750-23461926	Pvalb
chr8-23579672-23580737...649106	7.08133	-1.38293	0.385551	-3.58689	0.000334649	0.00540879	chr8-23579672-23580737	Pvalb
chr8-23632787-23633132...649122	3.15747	-1.53121	0.438431	-3.49248	0.000478552	0.0071588	chr8-23632787-23633132	Pvalb
chr8-23634017-23635382...649123	13.0161	-1.23811	0.331103	-3.73934	0.000184504	0.00336034	chr8-23634017-23635382	Pvalb
chr8-23650948-23651282...649132	2.79415	-1.52006	0.530399	-2.86588	0.00415847	0.0372601	chr8-23650948-23651282	Pvalb
chr8-23653981-23654459...649133	5.16675	-1.97447	0.444526	-4.44175	8.9231e-06	0.000282423	chr8-23653981-23654459	Pvalb
chr8-23662267-23662859...649137	3.83604	-1.12816	0.364359	-3.09628	0.00195967	0.0212293	chr8-23662267-23662859	Pvalb
chr8-23697132-23698513...649148	5.76309	-1.06653	0.310511	-3.43476	0.000593077	0.00850276	chr8-23697132-23698513	Pvalb
chr8-23709535-23710576...649149	9.60369	-1.22444	0.266456	-4.59528	4.3217e-06	0.000154401	chr8-23709535-23710576	Pvalb
chr8-23716653-23717991...649150	12.2428	-1.41008	0.301189	-4.68171	2.8449e-06	0.00010844	chr8-23716653-23717991	Pvalb
chr8-23719624-23720405...649152	6.88806	-0.789064	0.280066	-2.81743	0.00484102	0.0416773	chr8-23719624-23720405	Pvalb
chr8-23724718-23725626...649154	10.7675	-1.35739	0.326684	-4.15507	3.25188e-05	0.000824323	chr8-23724718-23725626	Pvalb
chr8-23728686-23729641...649156	7.83651	-0.955553	0.284346	-3.36053	0.000777942	0.010482	chr8-23728686-23729641	Pvalb
chr8-23772835-23773100...649171	1.67248	-1.64837	0.585298	-2.81629	0.00485813	0.0417835	chr8-23772835-23773100	Pvalb
chr8-23776455-23777106...649172	2.74924	1.28705	0.307058	4.19157	2.77027e-05	0.0007224	chr8-23776455-23777106	Pvalb
chr8-23795890-23796586...649175	4.02915	-1.39298	0.427176	-3.26089	0.00111062	0.0138011	chr8-23795890-23796586	Pvalb
chr8-23801355-23802150...649176	4.72687	-0.893492	0.285019	-3.13485	0.00171942	0.0192382	chr8-23801355-23802150	Pvalb
chr8-23843671-23844611...649189	5.1225	-0.778429	0.266902	-2.91654	0.00353938	0.0330437	chr8-23843671-23844611	Pvalb
chr8-23852915-23853068...649191	0.580823	-1.98481	0.709303	-2.79826	0.00513795	0.0435653	chr8-23852915-23853068	Pvalb
chr8-23863066-23863676...649196	1.8937	-1.52732	0.552616	-2.76379	0.00571336	0.0470474	chr8-23863066-23863676	Pvalb
chr8-23878508-23879806...649199	8.36129	-1.12313	0.354985	-3.16388	0.00155681	0.0178537	chr8-23878508-23879806	Pvalb
chr8-23947694-23947942...649216	0.571841	1.38654	0.477505	2.90371	0.00368772	0.0340692	chr8-23947694-23947942	Pvalb
chr8-23990088-23991559...649226	5.10986	-1.38258	0.345205	-4.0051	6.19907e-05	0.00139277	chr8-23990088-23991559	Pvalb
chr8-24110361-24112081...649258	9.82599	0.678601	0.229299	2.95946	0.00308182	0.0298244	chr8-24110361-24112081	Pvalb
chr8-24143766-24144926...649261	3.3287	0.959702	0.324669	2.95594	0.00311721	0.0300703	chr8-24143766-24144926	Pvalb
chr8-24151487-24151734...649263	1.04263	1.14419	0.376776	3.03681	0.002391	0.0246716	chr8-24151487-24151734	Pvalb
chr8-24188198-24189873...649273	16.1789	-1.08808	0.302391	-3.59824	0.000320374	0.00522424	chr8-24188198-24189873	Pvalb
chr8-24231191-24232703...649284	9.67984	-1.04161	0.31121	-3.34698	0.000816965	0.010908	chr8-24231191-24232703	Pvalb
chr8-24299092-24300304...649297	8.0102	-1.77821	0.425795	-4.17622	2.96394e-05	0.000763247	chr8-24299092-24300304	Pvalb
chr8-24336993-24338206...649310	8.89609	-1.51817	0.387088	-3.92202	8.78112e-05	0.00184721	chr8-24336993-24338206	Pvalb
chr8-24345796-24346947...649312	3.48581	-1.36771	0.437821	-3.12389	0.00178479	0.0197845	chr8-24345796-24346947	Pvalb
chr8-24366023-24366621...649316	1.39863	1.54231	0.448254	3.44071	0.000580183	0.00835603	chr8-24366023-24366621	Pvalb
chr8-24376961-24377313...649319	0.668378	1.80246	0.40694	4.42931	9.45367e-06	0.00029634	chr8-24376961-24377313	Pvalb
chr8-24383582-24384814...649321	10.6465	-0.90809	0.249993	-3.63246	0.000280733	0.00470104	chr8-24383582-24384814	Pvalb
chr8-24396262-24396463...649326	0.667626	1.78906	0.37026	4.83191	1.35229e-06	5.77871e-05	chr8-24396262-24396463	Pvalb
chr8-24411875-24412881...649331	3.74991	1.46611	0.416737	3.51806	0.000434708	0.00664327	chr8-24411875-24412881	Pvalb
chr8-24414699-24415282...649332	1.99582	1.34665	0.449784	2.99398	0.0027536	0.0274349	chr8-24414699-24415282	Pvalb
chr8-24419430-24421545...649334	4.38537	1.02139	0.233797	4.36872	1.24975e-05	0.000373094	chr8-24419430-24421545	Pvalb
chr8-24427452-24428156...649336	3.21961	1.40127	0.293017	4.78223	1.73363e-06	7.12371e-05	chr8-24427452-24428156	Pvalb
chr8-24484056-24485326...649347	6.26053	-1.09939	0.369137	-2.97827	0.00289883	0.0284704	chr8-24484056-24485326	Pvalb
chr8-24494146-24494777...649351	1.80472	1.18456	0.282909	4.18708	2.8256e-05	0.000733737	chr8-24494146-24494777	Pvalb
chr8-24524156-24524340...649358	0.931876	1.27726	0.358346	3.56431	0.000364821	0.0057804	chr8-24524156-24524340	Pvalb
chr8-24554113-24554982...649367	6.1264	0.956363	0.264778	3.61194	0.000303913	0.00501292	chr8-24554113-24554982	Pvalb
chr8-24586755-24586919...649373	0.623824	1.58346	0.557461	2.8405	0.00450434	0.039531	chr8-24586755-24586919	Pvalb
chr8-24589916-24590865...649374	1.56229	1.79118	0.494551	3.62184	0.000292518	0.00486244	chr8-24589916-24590865	Pvalb
chr8-24595347-24595991...649375	3.56961	0.8977	0.22265	4.03188	5.53317e-05	0.00127034	chr8-24595347-24595991	Pvalb
chr8-24666277-24666881...649383	1.27199	2.59453	0.480423	5.40052	6.64483e-08	4.33358e-06	chr8-24666277-24666881	Pvalb
chr8-24779273-24779676...649389	1.0935	1.07431	0.336178	3.19566	0.0013951	0.0164226	chr8-24779273-24779676	Pvalb
chr8-24859138-24859307...649401	0.286627	2.45959	0.693031	3.54902	0.000386661	0.00605334	chr8-24859138-24859307	Pvalb
chr8-24866930-24867094...649405	0.648288	1.71415	0.503957	3.40138	0.000670468	0.00934592	chr8-24866930-24867094	Pvalb
chr8-24897778-24898090...649413	0.508275	2.1067	0.420769	5.00677	5.53501e-07	2.70171e-05	chr8-24897778-24898090	Pvalb
chr8-24898555-24898772...649414	0.497421	1.73168	0.391218	4.42637	9.58311e-06	0.000299803	chr8-24898555-24898772	Pvalb
chr8-24919677-24919882...649420	0.449448	1.81037	0.435941	4.1528	3.28432e-05	0.000830974	chr8-24919677-24919882	Pvalb
chr8-24980633-24980841...649432	1.67557	-1.40837	0.49286	-2.85755	0.00426924	0.0380121	chr8-24980633-24980841	Pvalb
chr8-25029392-25030294...649445	8.53779	-1.0825	0.367166	-2.94826	0.00319568	0.0306388	chr8-25029392-25030294	Pvalb
chr8-25038208-25039026...649447	7.84289	0.679488	0.200994	3.38064	0.000723184	0.00990794	chr8-25038208-25039026	Pvalb
chr8-25051632-25052559...649452	5.25386	0.982276	0.333049	2.94935	0.00318445	0.0305643	chr8-25051632-25052559	Pvalb
chr8-25087853-25088017...649459	0.604458	1.85333	0.379057	4.88931	1.01188e-06	4.51853e-05	chr8-25087853-25088017	Pvalb
chr8-25098048-25098827...649463	4.30076	1.56168	0.316703	4.93105	8.17878e-07	3.76749e-05	chr8-25098048-25098827	Pvalb
chr8-25101064-25102966...649465	16.8753	0.89219	0.239241	3.72925	0.000192052	0.00347366	chr8-25101064-25102966	Pvalb
chr8-25108900-25109239...649466	0.949491	1.36459	0.395172	3.45316	0.000554058	0.00805388	chr8-25108900-25109239	Pvalb
chr8-25109279-25109550...649467	1.60159	1.50763	0.377129	3.99766	6.3973e-05	0.00142766	chr8-25109279-25109550	Pvalb
chr8-25109919-25110283...649468	1.80421	1.88663	0.389047	4.84935	1.23865e-06	5.35947e-05	chr8-25109919-25110283	Pvalb
chr8-25110698-25111241...649469	2.18314	1.66406	0.441856	3.76608	0.000165832	0.00308607	chr8-25110698-25111241	Pvalb
chr8-25140692-25140852...649476	1.00172	1.80006	0.374754	4.80331	1.56065e-06	6.52224e-05	chr8-25140692-25140852	Pvalb
chr8-25161224-25161844...649484	5.49898	0.921642	0.295801	3.11575	0.00183477	0.0202096	chr8-25161224-25161844	Pvalb
chr8-25177866-25178456...649490	2.84388	0.899184	0.290876	3.09129	0.00199288	0.0215072	chr8-25177866-25178456	Pvalb
chr8-25185271-25185496...649493	1.29164	1.08421	0.35842	3.02498	0.00248651	0.0253897	chr8-25185271-25185496	Pvalb
chr8-25185668-25186353...649494	3.17909	1.34659	0.282798	4.76166	1.92012e-06	7.76975e-05	chr8-25185668-25186353	Pvalb
chr8-25213559-25214499...649500	10.4709	0.730151	0.246878	2.95754	0.00310108	0.0299576	chr8-25213559-25214499	Pvalb
chr8-25224917-25225604...649504	3.57112	1.01689	0.247664	4.10593	4.02689e-05	0.000982251	chr8-25224917-25225604	Pvalb
chr8-25240388-25241522...649507	9.10145	0.644049	0.216959	2.96853	0.00299233	0.0291495	chr8-25240388-25241522	Pvalb
chr8-25255773-25256534...649510	3.73511	0.79912	0.243748	3.27846	0.00104374	0.0131696	chr8-25255773-25256534	Pvalb
chr8-25264244-25264577...649512	2.01331	0.754082	0.2608	2.89142	0.00383503	0.0350817	chr8-25264244-25264577	Pvalb
chr8-25267805-25268518...649513	3.27098	1.02481	0.218025	4.70043	2.59616e-06	0.00010041	chr8-25267805-25268518	Pvalb
chr8-25274166-25275676...649515	13.8173	0.751792	0.22978	3.27179	0.00106868	0.0134089	chr8-25274166-25275676	Pvalb
chr8-25304225-25305083...649521	3.1161	1.3706	0.310068	4.42031	9.85588e-06	0.000306873	chr8-25304225-25305083	Pvalb
chr8-25324230-25324973...649527	1.73882	1.59271	0.293206	5.43205	5.57117e-08	3.72932e-06	chr8-25324230-25324973	Pvalb
chr8-25340731-25341094...649533	0.857054	1.594	0.347464	4.58753	4.4851e-06	0.000159358	chr8-25340731-25341094	Pvalb
chr8-25392320-25393500...649543	7.99546	-1.08298	0.371769	-2.91305	0.00357913	0.0333215	chr8-25392320-25393500	Pvalb
chr8-25406506-25406990...649545	0.885723	1.80879	0.367106	4.92716	8.34345e-07	3.83148e-05	chr8-25406506-25406990	Pvalb
chr8-25485391-25485990...649563	7.86042	-1.16273	0.292718	-3.97218	7.12165e-05	0.00155569	chr8-25485391-25485990	Pvalb
chr8-25490197-25491120...649565	15.4876	-1.26013	0.349365	-3.60691	0.000309859	0.00508718	chr8-25490197-25491120	Pvalb
chr8-25492452-25492902...649566	2.96929	-1.18358	0.42602	-2.77823	0.00546567	0.0455528	chr8-25492452-25492902	Pvalb
chr8-25527215-25527814...649572	2.26398	0.937109	0.318601	2.94132	0.00326815	0.0311567	chr8-25527215-25527814	Pvalb
chr8-25552552-25553248...649579	2.49036	2.2347	0.313712	7.12341	1.05287e-12	2.4185e-10	chr8-25552552-25553248	Pvalb
chr8-25591767-25592298...649589	4.08164	-1.06701	0.362676	-2.94205	0.00326044	0.0310977	chr8-25591767-25592298	Pvalb
chr8-25645132-25645551...649602	1.44899	1.08282	0.286675	3.77717	0.000158621	0.00297478	chr8-25645132-25645551	Pvalb
chr8-25699387-25700019...649623	3.03619	1.33208	0.269853	4.93633	7.96066e-07	3.68256e-05	chr8-25699387-25700019	Pvalb
chr8-25726436-25726672...649631	1.85345	0.880112	0.28742	3.06211	0.00219783	0.0231482	chr8-25726436-25726672	Pvalb
chr8-25759206-25760658...649638	5.3665	0.867891	0.275327	3.15222	0.00162035	0.0183937	chr8-25759206-25760658	Pvalb
chr8-26036576-26037436...649693	7.36034	-0.956601	0.289934	-3.29938	0.000969	0.0124387	chr8-26036576-26037436	Pvalb
chr8-26077537-26078044...649706	2.22013	0.873131	0.257046	3.39679	0.000681802	0.00946813	chr8-26077537-26078044	Pvalb
chr8-26098165-26099315...649710	5.21777	1.41124	0.281251	5.01773	5.22865e-07	2.57035e-05	chr8-26098165-26099315	Pvalb
chr8-26134641-26134800...649720	0.585336	1.44119	0.401492	3.58958	0.000331208	0.00536134	chr8-26134641-26134800	Pvalb
chr8-26205496-26205661...649733	0.545508	1.9606	0.382873	5.12075	3.04324e-07	1.61844e-05	chr8-26205496-26205661	Pvalb
chr8-26264682-26265709...649746	12.6595	-1.44474	0.338135	-4.27268	1.93135e-05	0.000534858	chr8-26264682-26265709	Pvalb
chr8-26277730-26278210...649749	0.63133	1.76828	0.560981	3.15212	0.00162091	0.0183969	chr8-26277730-26278210	Pvalb
chr8-26394440-26395630...649773	6.46813	-1.10343	0.362515	-3.04382	0.00233592	0.024259	chr8-26394440-26395630	Pvalb
chr8-26451019-26451257...649786	1.92752	1.05346	0.33697	3.12626	0.00177046	0.019676	chr8-26451019-26451257	Pvalb
chr8-26471509-26472427...649789	5.00574	-1.00301	0.34015	-2.94872	0.0031909	0.0306071	chr8-26471509-26472427	Pvalb
chr8-26546776-26547406...649804	0.98138	1.56873	0.456854	3.43376	0.00059526	0.00852584	chr8-26546776-26547406	Pvalb
chr8-26590680-26591602...649816	7.25852	-0.77843	0.284026	-2.7407	0.00613088	0.049485	chr8-26590680-26591602	Pvalb
chr8-26595424-26597279...649818	14.4773	-1.31923	0.332151	-3.97177	7.13414e-05	0.00155811	chr8-26595424-26597279	Pvalb
chr8-26833484-26833650...649875	0.474878	1.81566	0.477895	3.79929	0.000145111	0.0027694	chr8-26833484-26833650	Pvalb
chr8-26872394-26873428...649885	10.5032	-1.28967	0.429492	-3.00279	0.00267516	0.0268361	chr8-26872394-26873428	Pvalb
chr8-26883717-26885010...649888	4.83112	1.04089	0.278673	3.73517	0.000187589	0.00340709	chr8-26883717-26885010	Pvalb
chr8-26891772-26892315...649889	1.50126	1.12231	0.356485	3.14826	0.00164248	0.0185839	chr8-26891772-26892315	Pvalb
chr8-26943055-26943977...649904	1.85193	1.92076	0.321638	5.9718	2.34643e-09	2.34531e-07	chr8-26943055-26943977	Pvalb
chr8-26963842-26964703...649908	2.82681	1.23193	0.321847	3.8277	0.000129344	0.00252997	chr8-26963842-26964703	Pvalb
chr8-27109190-27109705...649938	2.16359	0.843148	0.302217	2.78987	0.00527285	0.044401	chr8-27109190-27109705	Pvalb
chr8-27122793-27123658...649944	9.32059	-0.780111	0.253101	-3.08221	0.00205467	0.0220079	chr8-27122793-27123658	Pvalb
chr8-27220799-27221094...649968	0.580557	2.19515	0.339065	6.47415	9.53481e-11	1.38051e-08	chr8-27220799-27221094	Pvalb
chr8-27227145-27228601...649970	7.63619	1.05918	0.202324	5.23506	1.64928e-07	9.55236e-06	chr8-27227145-27228601	Pvalb
chr8-27249787-27250523...649974	2.18558	1.33202	0.362618	3.67335	0.000239387	0.00413632	chr8-27249787-27250523	Pvalb
chr8-27335000-27336418...649995	2.658	-1.7893	0.560129	-3.19444	0.00140104	0.0164747	chr8-27335000-27336418	Pvalb
chr8-27365904-27366993...649999	4.97558	-1.16975	0.397957	-2.93938	0.00328873	0.0313069	chr8-27365904-27366993	Pvalb
chr8-27370613-27371202...650001	5.55301	-1.05116	0.333185	-3.15489	0.00160557	0.0182668	chr8-27370613-27371202	Pvalb
chr8-27378596-27380303...650005	13.796	-1.34033	0.385264	-3.47899	0.000503306	0.00745396	chr8-27378596-27380303	Pvalb
chr8-27409704-27410556...650011	7.20735	-1.04947	0.359006	-2.92327	0.00346373	0.0325228	chr8-27409704-27410556	Pvalb
chr8-27413588-27414819...650012	10.0532	-1.23259	0.321712	-3.83136	0.000127438	0.00249981	chr8-27413588-27414819	Pvalb
chr8-27414932-27415676...650013	7.28889	-1.339	0.381953	-3.50567	0.000455467	0.00688667	chr8-27414932-27415676	Pvalb
chr8-27416044-27416698...650014	7.1648	-1.57262	0.393064	-4.00093	6.30945e-05	0.00141254	chr8-27416044-27416698	Pvalb
chr8-27417055-27418175...650015	6.28002	-1.0977	0.367928	-2.98347	0.00284998	0.0281163	chr8-27417055-27418175	Pvalb
chr8-27460022-27460576...650023	1.49317	-1.89372	0.649634	-2.91506	0.00355624	0.0331665	chr8-27460022-27460576	Pvalb
chr8-27606733-27607510...650032	1.2648	1.41155	0.337245	4.18553	2.84497e-05	0.000737763	chr8-27606733-27607510	Pvalb
chr8-27727372-27727729...650039	0.567129	2.05302	0.428414	4.79214	1.65008e-06	6.82881e-05	chr8-27727372-27727729	Pvalb
chr8-27858220-27859047...650053	2.23472	-1.94525	0.619536	-3.13985	0.00169036	0.0189903	chr8-27858220-27859047	Pvalb
chr8-27961201-27962771...650067	8.02364	-1.00666	0.309389	-3.2537	0.00113912	0.0140764	chr8-27961201-27962771	Pvalb
chr8-28118158-28118854...650079	3.01936	-1.527	0.459578	-3.32262	0.000891753	0.0116708	chr8-28118158-28118854	Pvalb
chr8-28201712-28202390...650092	0.602175	2.83634	0.399025	7.10817	1.17591e-12	2.6668e-10	chr8-28201712-28202390	Pvalb
chr8-28267343-28267565...650099	0.538555	1.82297	0.407806	4.47019	7.81487e-06	0.000252836	chr8-28267343-28267565	Pvalb
chr8-28275328-28275673...650100	0.623847	1.69767	0.397199	4.27411	1.919e-05	0.000532163	chr8-28275328-28275673	Pvalb
chr8-28299034-28300125...650101	6.02485	0.913293	0.323572	2.82253	0.0047646	0.0412047	chr8-28299034-28300125	Pvalb
chr8-28311275-28311802...650103	0.600637	3.12481	0.460597	6.78428	1.16669e-11	2.11908e-09	chr8-28311275-28311802	Pvalb
chr8-28372010-28372504...650111	0.603921	2.69813	0.421599	6.39975	1.5563e-10	2.12566e-08	chr8-28372010-28372504	Pvalb
chr8-28383583-28383888...650112	0.347734	1.90694	0.557667	3.4195	0.000627367	0.00887608	chr8-28383583-28383888	Pvalb
chr8-28415406-28415952...650116	0.628091	2.44219	0.364829	6.69408	2.17034e-11	3.71796e-09	chr8-28415406-28415952	Pvalb
chr8-28510795-28511238...650125	0.549052	1.95868	0.469081	4.17556	2.9725e-05	0.000765142	chr8-28510795-28511238	Pvalb
chr8-28512429-28512674...650126	0.245936	2.42657	0.720886	3.36609	0.000762408	0.010323	chr8-28512429-28512674	Pvalb
chr8-28568658-28569622...650133	1.53401	2.37164	0.287369	8.25294	1.54548e-16	8.14916e-14	chr8-28568658-28569622	Pvalb
chr8-28717571-28718033...650154	1.77781	-1.88317	0.604775	-3.11383	0.00184677	0.0203161	chr8-28717571-28718033	Pvalb
chr8-28770031-28770900...650170	2.73988	1.03404	0.338988	3.05038	0.0022855	0.023852	chr8-28770031-28770900	Pvalb
chr8-28771084-28771250...650171	0.532282	1.45008	0.431408	3.36127	0.000775848	0.0104601	chr8-28771084-28771250	Pvalb
chr8-28782509-28782970...650175	2.93155	-1.28188	0.450853	-2.84324	0.00446574	0.0392852	chr8-28782509-28782970	Pvalb
chr8-28785034-28785378...650176	1.56791	1.29454	0.4263	3.0367	0.00239185	0.0246784	chr8-28785034-28785378	Pvalb
chr8-28823456-28823765...650185	0.969237	1.23704	0.396297	3.12149	0.00179937	0.0199041	chr8-28823456-28823765	Pvalb
chr8-29006555-29006979...650223	1.68186	1.48816	0.318313	4.67513	2.9377e-06	0.000111425	chr8-29006555-29006979	Pvalb
chr8-29024638-29024861...650228	0.356885	1.55971	0.505103	3.0879	0.00201579	0.0216913	chr8-29024638-29024861	Pvalb
chr8-29049929-29050256...650235	0.780027	1.53407	0.424575	3.61319	0.00030245	0.00499292	chr8-29049929-29050256	Pvalb
chr8-29051467-29051648...650236	0.402839	1.82204	0.543991	3.3494	0.000809859	0.0108303	chr8-29051467-29051648	Pvalb
chr8-29066397-29066916...650241	1.02789	1.4449	0.333115	4.33756	1.44074e-05	0.000419211	chr8-29066397-29066916	Pvalb
chr8-29067261-29067431...650242	0.335975	2.13493	0.553845	3.85474	0.000115853	0.00231099	chr8-29067261-29067431	Pvalb
chr8-29067712-29068100...650243	0.711314	2.98112	0.364029	8.18925	2.62856e-16	1.32643e-13	chr8-29067712-29068100	Pvalb
chr8-29085575-29085885...650247	1.13192	1.15782	0.353683	3.2736	0.00106186	0.0133438	chr8-29085575-29085885	Pvalb
chr8-29104055-29104245...650250	0.498414	1.61049	0.450022	3.57869	0.000345324	0.0055447	chr8-29104055-29104245	Pvalb
chr8-29132560-29132874...650256	0.827416	1.48912	0.351598	4.23529	2.28255e-05	0.000613788	chr8-29132560-29132874	Pvalb
chr8-29162215-29162803...650259	4.4517	-1.57427	0.549616	-2.86431	0.00417925	0.0374065	chr8-29162215-29162803	Pvalb
chr8-29174753-29175197...650261	1.17984	2.26917	0.377439	6.012	1.83244e-09	1.88608e-07	chr8-29174753-29175197	Pvalb
chr8-29226229-29226696...650270	0.580857	1.98652	0.373504	5.31861	1.04565e-07	6.42405e-06	chr8-29226229-29226696	Pvalb
chr8-29490593-29491654...650294	7.78419	-1.91189	0.412377	-4.63626	3.54761e-06	0.00013068	chr8-29490593-29491654	Pvalb
chr8-29540096-29540490...650300	0.554029	2.04979	0.493587	4.15285	3.28356e-05	0.000830828	chr8-29540096-29540490	Pvalb
chr8-29555816-29556139...650301	0.371542	2.06466	0.46914	4.40095	1.07778e-05	0.000330368	chr8-29555816-29556139	Pvalb
chr8-29586410-29587652...650305	3.89374	1.48544	0.305188	4.8673	1.13134e-06	4.9624e-05	chr8-29586410-29587652	Pvalb
chr8-29600456-29600869...650308	0.838827	2.20352	0.440645	5.00067	5.71313e-07	2.7771e-05	chr8-29600456-29600869	Pvalb
chr8-29712695-29714051...650315	10.7695	-1.06337	0.281152	-3.7822	0.00015545	0.00292629	chr8-29712695-29714051	Pvalb
chr8-29718306-29719705...650317	11.0308	-0.589897	0.192281	-3.06789	0.00215579	0.0228162	chr8-29718306-29719705	Pvalb
chr8-29724441-29724743...650318	0.971241	1.22071	0.431324	2.83014	0.00465278	0.0404968	chr8-29724441-29724743	Pvalb
chr8-29750085-29750385...650323	1.45959	1.4088	0.482879	2.91751	0.00352839	0.0329709	chr8-29750085-29750385	Pvalb
chr8-29762353-29762855...650325	1.36916	1.70401	0.403949	4.21837	2.46075e-05	0.000653968	chr8-29762353-29762855	Pvalb
chr8-29772905-29773392...650327	2.03111	-1.5597	0.537507	-2.90172	0.00371117	0.0342393	chr8-29772905-29773392	Pvalb
chr8-29789162-29789581...650335	1.35184	1.26521	0.334118	3.7867	0.00015266	0.00288411	chr8-29789162-29789581	Pvalb
chr8-29879746-29880951...650346	8.13169	-1.10607	0.337264	-3.27955	0.00103974	0.0131284	chr8-29879746-29880951	Pvalb
chr8-29921234-29921682...650350	0.792762	2.59354	0.30792	8.42278	3.6765e-17	2.20731e-14	chr8-29921234-29921682	Pvalb
chr8-29978776-29979410...650354	1.21249	1.14942	0.353664	3.25004	0.00115389	0.014218	chr8-29978776-29979410	Pvalb
chr8-30077791-30078068...650361	0.700405	1.56841	0.472964	3.31614	0.00091271	0.0118778	chr8-30077791-30078068	Pvalb
chr8-30079106-30079296...650363	0.286682	2.07607	0.66675	3.11372	0.00184745	0.0203201	chr8-30079106-30079296	Pvalb
chr8-30079569-30079912...650364	0.707152	2.70868	0.557837	4.8557	1.19964e-06	5.21889e-05	chr8-30079569-30079912	Pvalb
chr8-30270076-30271191...650377	5.07316	-1.09533	0.375064	-2.9204	0.00349587	0.032739	chr8-30270076-30271191	Pvalb
chr8-30373684-30374185...650388	2.05351	1.46699	0.411685	3.56338	0.000366111	0.0057959	chr8-30373684-30374185	Pvalb
chr8-30505559-30506212...650404	1.09917	2.16648	0.337784	6.41379	1.41944e-10	1.95672e-08	chr8-30505559-30506212	Pvalb
chr8-30642585-30643629...650425	8.10251	-1.26409	0.399892	-3.16107	0.00157191	0.0179801	chr8-30642585-30643629	Pvalb
chr8-30648123-30649056...650426	10.4782	-1.05433	0.326972	-3.22454	0.00126175	0.0152166	chr8-30648123-30649056	Pvalb
chr8-30665101-30665374...650429	0.497404	1.8264	0.465568	3.92295	8.74703e-05	0.00184158	chr8-30665101-30665374	Pvalb
chr8-30695056-30695413...650437	1.19418	-2.34864	0.770179	-3.04947	0.00229243	0.0239035	chr8-30695056-30695413	Pvalb
chr8-30734410-30734596...650442	0.663344	1.5239	0.430856	3.53691	0.000404832	0.00627737	chr8-30734410-30734596	Pvalb
chr8-30738217-30739286...650444	6.4522	-1.31354	0.435304	-3.01753	0.00254842	0.0258655	chr8-30738217-30739286	Pvalb
chr8-30860068-30861921...650467	7.37761	-1.20668	0.363172	-3.32261	0.00089181	0.0116712	chr8-30860068-30861921	Pvalb
chr8-30865503-30865705...650468	0.676699	-2.09248	0.747785	-2.79824	0.00513823	0.0435656	chr8-30865503-30865705	Pvalb
chr8-30875641-30876975...650471	13.4052	-1.45148	0.332467	-4.3658	1.26657e-05	0.000377472	chr8-30875641-30876975	Pvalb
chr8-30877278-30878170...650472	4.90192	-1.27536	0.43303	-2.94519	0.00322752	0.0308653	chr8-30877278-30878170	Pvalb
chr8-30901008-30901442...650479	3.82654	-1.45582	0.406358	-3.58261	0.00034018	0.0054795	chr8-30901008-30901442	Pvalb
chr8-30905550-30906305...650482	3.90136	-1.16501	0.392776	-2.96609	0.00301609	0.0293264	chr8-30905550-30906305	Pvalb
chr8-30915274-30916890...650485	26.0097	-0.919999	0.263006	-3.49801	0.000468735	0.00704478	chr8-30915274-30916890	Pvalb
chr8-31018288-31019684...650510	17.2014	-1.40778	0.325058	-4.33084	1.48543e-05	0.000430252	chr8-31018288-31019684	Pvalb
chr8-31078805-31079420...650520	4.19767	0.982814	0.299738	3.27891	0.00104211	0.0131531	chr8-31078805-31079420	Pvalb
chr8-31091164-31092084...650526	18.6007	-0.608537	0.195071	-3.11957	0.00181118	0.0200055	chr8-31091164-31092084	Pvalb
chr8-31120769-31121554...650533	3.08331	2.10221	0.215356	9.76157	1.6459e-22	2.64105e-19	chr8-31120769-31121554	Pvalb
chr8-31122466-31122667...650534	1.19706	1.75265	0.325262	5.38842	7.10781e-08	4.59273e-06	chr8-31122466-31122667	Pvalb
chr8-31211344-31212075...650550	5.08934	0.67614	0.175727	3.84766	0.000119252	0.00236576	chr8-31211344-31212075	Pvalb
chr8-31278302-31280187...650564	16.923	-1.20924	0.322665	-3.74767	0.000178482	0.00327204	chr8-31278302-31280187	Pvalb
chr8-31416566-31416912...650587	0.513233	2.35698	0.450958	5.2266	1.72651e-07	9.92361e-06	chr8-31416566-31416912	Pvalb
chr8-31447348-31448749...650593	7.2159	1.12553	0.246681	4.56269	5.05026e-06	0.000176197	chr8-31447348-31448749	Pvalb
chr8-31566233-31566739...650618	0.71981	1.69684	0.407573	4.16329	3.13699e-05	0.000799502	chr8-31566233-31566739	Pvalb
chr8-31589935-31590231...650621	0.448045	2.00814	0.543382	3.69564	0.000219338	0.00386351	chr8-31589935-31590231	Pvalb
chr8-31710454-31710717...650640	0.50975	1.35592	0.483061	2.80695	0.00500137	0.0426928	chr8-31710454-31710717	Pvalb
chr8-31772808-31773459...650656	6.81557	-1.4532	0.381262	-3.81155	0.000138097	0.00266496	chr8-31772808-31773459	Pvalb
chr8-31783461-31784950...650658	6.20429	-0.860439	0.304725	-2.82366	0.0047479	0.0411025	chr8-31783461-31784950	Pvalb
chr8-31801643-31802118...650663	1.10354	1.12315	0.344751	3.25786	0.00112257	0.0139166	chr8-31801643-31802118	Pvalb
chr8-31809703-31811343...650665	7.80621	1.11997	0.222846	5.02578	5.01385e-07	2.48098e-05	chr8-31809703-31811343	Pvalb
chr8-31851247-31851521...650674	1.75557	1.17463	0.391706	2.99876	0.00271083	0.027096	chr8-31851247-31851521	Pvalb
chr8-31852058-31852316...650675	1.90458	1.24082	0.279927	4.43264	9.30858e-06	0.00029261	chr8-31852058-31852316	Pvalb
chr8-31853928-31854998...650677	10.1677	0.812986	0.250119	3.2504	0.00115242	0.0142042	chr8-31853928-31854998	Pvalb
chr8-31860753-31861261...650678	2.23044	0.828789	0.26733	3.10024	0.00193362	0.0210212	chr8-31860753-31861261	Pvalb
chr8-31863767-31864448...650679	2.29781	1.14543	0.276693	4.1397	3.47767e-05	0.000870366	chr8-31863767-31864448	Pvalb
chr8-31864678-31865603...650680	4.62294	1.58348	0.20918	7.56993	3.73412e-14	1.18727e-11	chr8-31864678-31865603	Pvalb
chr8-31866816-31867156...650681	2.17214	1.83071	0.271501	6.74293	1.55227e-11	2.76724e-09	chr8-31866816-31867156	Pvalb
chr8-31870191-31870898...650683	2.94496	0.769959	0.251408	3.06259	0.00219432	0.0231146	chr8-31870191-31870898	Pvalb
chr8-31943305-31943539...650703	0.678209	1.68119	0.37804	4.44711	8.70324e-06	0.000276642	chr8-31943305-31943539	Pvalb
chr8-31946863-31947510...650704	1.61707	1.28932	0.426636	3.02207	0.00251054	0.0255653	chr8-31946863-31947510	Pvalb
chr8-31949817-31950008...650706	0.642848	1.21269	0.435	2.7878	0.0053068	0.0446195	chr8-31949817-31950008	Pvalb
chr8-31975762-31975942...650712	0.863312	1.80143	0.36105	4.98944	6.05561e-07	2.91751e-05	chr8-31975762-31975942	Pvalb
chr8-32004389-32004650...650719	1.99638	0.942002	0.318279	2.95967	0.0030797	0.0298091	chr8-32004389-32004650	Pvalb
chr8-32008227-32009835...650720	24.0281	0.502438	0.162135	3.09888	0.00194251	0.0210885	chr8-32008227-32009835	Pvalb
chr8-32010591-32010794...650721	1.82072	1.35045	0.363466	3.71547	0.000202823	0.0036301	chr8-32010591-32010794	Pvalb
chr8-32040832-32041232...650729	0.820325	1.96498	0.447032	4.39561	1.10461e-05	0.000337057	chr8-32040832-32041232	Pvalb
chr8-32044300-32044540...650731	0.540318	2.48855	0.386735	6.43477	1.23661e-10	1.7347e-08	chr8-32044300-32044540	Pvalb
chr8-32044556-32044896...650732	0.673803	1.28446	0.418356	3.07026	0.00213876	0.0226814	chr8-32044556-32044896	Pvalb
chr8-32069279-32069725...650736	0.930836	1.43939	0.35026	4.10948	3.96543e-05	0.000969698	chr8-32069279-32069725	Pvalb
chr8-32091967-32092672...650743	1.72929	1.4346	0.379257	3.78264	0.000155172	0.00292229	chr8-32091967-32092672	Pvalb
chr8-32092921-32093939...650744	2.57622	2.5164	0.312557	8.05102	8.21089e-16	3.69603e-13	chr8-32092921-32093939	Pvalb
chr8-32105844-32106044...650745	0.428718	1.36265	0.480472	2.83606	0.00456744	0.0399332	chr8-32105844-32106044	Pvalb
chr8-32106184-32106543...650746	0.794686	2.07471	0.353351	5.87153	4.31798e-09	4.02379e-07	chr8-32106184-32106543	Pvalb
chr8-32118875-32119092...650748	0.715546	1.29934	0.388246	3.34669	0.000817839	0.0109184	chr8-32118875-32119092	Pvalb
chr8-32176107-32177081...650764	4.11581	0.895646	0.215599	4.15422	3.26398e-05	0.000826723	chr8-32176107-32177081	Pvalb
chr8-32188829-32188995...650769	0.382265	2.2672	0.460606	4.92221	8.55734e-07	3.91398e-05	chr8-32188829-32188995	Pvalb
chr8-32205175-32205624...650775	0.978417	1.41348	0.342971	4.12128	3.76771e-05	0.000930222	chr8-32205175-32205624	Pvalb
chr8-32211660-32212052...650777	2.05596	1.15843	0.398541	2.90668	0.00365283	0.0338248	chr8-32211660-32212052	Pvalb
chr8-32217710-32218180...650780	2.01633	1.14211	0.398719	2.86445	0.00417738	0.0373951	chr8-32217710-32218180	Pvalb
chr8-32220306-32221136...650781	2.69103	1.34283	0.327678	4.09802	4.16704e-05	0.0010098	chr8-32220306-32221136	Pvalb
chr8-32229883-32230216...650784	1.18123	1.68816	0.506489	3.33307	0.000858938	0.0113388	chr8-32229883-32230216	Pvalb
chr8-32311456-32311621...650802	0.685522	1.83964	0.420523	4.37466	1.21623e-05	0.000365055	chr8-32311456-32311621	Pvalb
chr8-32399229-32399627...650826	0.643022	1.84052	0.447228	4.11541	3.86492e-05	0.000949702	chr8-32399229-32399627	Pvalb
chr8-32417557-32417865...650829	0.505357	1.4872	0.473875	3.13838	0.00169885	0.0190563	chr8-32417557-32417865	Pvalb
chr8-32453234-32454171...650837	10.8393	-1.32273	0.281522	-4.6985	2.62075e-06	0.000101191	chr8-32453234-32454171	Pvalb
chr8-32470857-32471018...650842	0.537689	1.52029	0.419621	3.62301	0.000291192	0.00484472	chr8-32470857-32471018	Pvalb
chr8-32473008-32474248...650845	2.65736	1.12752	0.310659	3.62946	0.000284018	0.00474502	chr8-32473008-32474248	Pvalb
chr8-32534106-32534566...650858	1.15744	2.34603	0.349516	6.71222	1.91691e-11	3.32727e-09	chr8-32534106-32534566	Pvalb
chr8-32556040-32556309...650864	0.615765	2.20006	0.5195	4.23495	2.28606e-05	0.000614584	chr8-32556040-32556309	Pvalb
chr8-32588393-32588592...650870	0.352911	1.86717	0.650409	2.87077	0.00409478	0.0368227	chr8-32588393-32588592	Pvalb
chr8-32590290-32590935...650871	1.43832	2.4669	0.429004	5.75031	8.90808e-09	7.63746e-07	chr8-32590290-32590935	Pvalb
chr8-32604850-32605534...650873	2.10082	1.35836	0.277608	4.8931	9.92609e-07	4.4421e-05	chr8-32604850-32605534	Pvalb
chr8-32605691-32605903...650874	0.495867	1.68007	0.481169	3.49164	0.000480063	0.00717563	chr8-32605691-32605903	Pvalb
chr8-32614444-32614907...650875	1.04126	2.71693	0.251573	10.7998	3.45125e-27	1.26193e-23	chr8-32614444-32614907	Pvalb
chr8-32622556-32622965...650877	0.708042	1.81305	0.421289	4.30357	1.68067e-05	0.000477562	chr8-32622556-32622965	Pvalb
chr8-32624710-32624985...650879	0.527301	1.22377	0.443233	2.76102	0.00576218	0.0473506	chr8-32624710-32624985	Pvalb
chr8-32674944-32675241...650887	0.717903	1.90282	0.457467	4.15947	3.18984e-05	0.000810656	chr8-32674944-32675241	Pvalb
chr8-32700502-32701203...650891	3.17216	0.863459	0.294126	2.93568	0.00332821	0.0315782	chr8-32700502-32701203	Pvalb
chr8-32725502-32726105...650894	3.98614	-1.57811	0.527381	-2.99235	0.00276837	0.0275433	chr8-32725502-32726105	Pvalb
chr8-32736298-32736719...650896	1.1375	1.95456	0.347486	5.62486	1.85655e-08	1.44635e-06	chr8-32736298-32736719	Pvalb
chr8-32749678-32750094...650898	1.49895	0.949805	0.310115	3.06274	0.00219317	0.0231053	chr8-32749678-32750094	Pvalb
chr8-32820942-32821129...650918	0.518595	2.12653	0.399056	5.3289	9.88074e-08	6.11444e-06	chr8-32820942-32821129	Pvalb
chr8-32862204-32862860...650929	1.35194	1.69392	0.446751	3.79165	0.000149648	0.00283777	chr8-32862204-32862860	Pvalb
chr8-32863157-32863405...650930	0.468396	1.99497	0.426358	4.67909	2.88155e-06	0.000109584	chr8-32863157-32863405	Pvalb
chr8-32930577-32931252...650941	1.72941	0.854687	0.29581	2.88931	0.00386084	0.035254	chr8-32930577-32931252	Pvalb
chr8-32948924-32950505...650945	3.49359	2.79981	0.352971	7.93211	2.15452e-15	8.80936e-13	chr8-32948924-32950505	Pvalb
chr8-33055750-33056082...650963	0.369464	2.34501	0.484014	4.84492	1.2666e-06	5.4617e-05	chr8-33055750-33056082	Pvalb
chr8-33079949-33080431...650968	1.22517	1.3947	0.387635	3.59797	0.000320708	0.00522835	chr8-33079949-33080431	Pvalb
chr8-33103526-33103887...650974	0.418055	2.01066	0.672906	2.98802	0.00280788	0.0278173	chr8-33103526-33103887	Pvalb
chr8-33122970-33123755...650977	5.0785	1.03779	0.258656	4.01222	6.015e-05	0.00135948	chr8-33122970-33123755	Pvalb
chr8-33139990-33140243...650980	0.453451	1.65114	0.461162	3.58038	0.00034309	0.00551543	chr8-33139990-33140243	Pvalb
chr8-33208265-33208633...650986	1.1885	1.54167	0.289604	5.32338	1.01855e-07	6.27571e-06	chr8-33208265-33208633	Pvalb
chr8-33208641-33209047...650987	1.27715	1.38887	0.307559	4.51577	6.30876e-06	0.000211773	chr8-33208641-33209047	Pvalb
chr8-33211569-33212394...650988	3.58858	1.4073	0.223009	6.3105	2.78141e-10	3.58882e-08	chr8-33211569-33212394	Pvalb
chr8-33308163-33308317...651012	0.554978	1.99556	0.381286	5.23376	1.66093e-07	9.60487e-06	chr8-33308163-33308317	Pvalb
chr8-33330500-33330803...651015	0.709841	2.39734	0.317663	7.54679	4.46111e-14	1.39358e-11	chr8-33330500-33330803	Pvalb
chr8-33434360-33435185...651035	3.07952	0.681934	0.232567	2.93221	0.00336559	0.031829	chr8-33434360-33435185	Pvalb
chr8-33436102-33436651...651037	2.19956	0.998307	0.269217	3.70819	0.000208744	0.00371446	chr8-33436102-33436651	Pvalb
chr8-33496618-33497149...651047	1.2914	1.53268	0.371425	4.1265	3.68334e-05	0.000913129	chr8-33496618-33497149	Pvalb
chr8-33498416-33499111...651048	1.62426	0.935055	0.2606	3.58809	0.000333114	0.00538729	chr8-33498416-33499111	Pvalb
chr8-33517000-33517942...651051	3.95757	0.855145	0.228223	3.74697	0.000178985	0.00327976	chr8-33517000-33517942	Pvalb
chr8-33574106-33574393...651053	0.937873	1.62869	0.400768	4.06392	4.8255e-05	0.00113581	chr8-33574106-33574393	Pvalb
chr8-33584348-33584607...651055	0.77822	2.38778	0.460484	5.18537	2.15589e-07	1.19944e-05	chr8-33584348-33584607	Pvalb
chr8-33669900-33670642...651079	5.12163	-0.867367	0.303225	-2.86047	0.00423016	0.0377441	chr8-33669900-33670642	Pvalb
chr8-33680009-33681097...651083	9.5978	-1.26614	0.314174	-4.03007	5.57614e-05	0.00127817	chr8-33680009-33681097	Pvalb
chr8-33719160-33719356...651091	0.497982	1.32112	0.479492	2.75526	0.00586453	0.0479206	chr8-33719160-33719356	Pvalb
chr8-33777298-33778880...651101	12.9123	-1.03322	0.311349	-3.31851	0.000904986	0.0118014	chr8-33777298-33778880	Pvalb
chr8-33812326-33812908...651114	3.23672	-1.58428	0.476371	-3.32573	0.000881879	0.0115714	chr8-33812326-33812908	Pvalb
chr8-33873649-33874030...651127	1.02851	1.59937	0.398678	4.01168	6.02885e-05	0.0013622	chr8-33873649-33874030	Pvalb
chr8-34077849-34078071...651161	0.90606	0.990564	0.359349	2.75655	0.0058414	0.0477933	chr8-34077849-34078071	Pvalb
chr8-34114687-34114894...651172	0.428633	1.97728	0.53081	3.72503	0.000195293	0.00352132	chr8-34114687-34114894	Pvalb
chr8-34198200-34198454...651196	0.602606	2.11704	0.463934	4.56324	5.03703e-06	0.000175833	chr8-34198200-34198454	Pvalb
chr8-34215064-34216537...651202	9.08017	0.939299	0.151955	6.18143	6.35245e-10	7.42011e-08	chr8-34215064-34216537	Pvalb
chr8-34248138-34248551...651207	1.27443	1.11091	0.385096	2.88476	0.00391716	0.0356341	chr8-34248138-34248551	Pvalb
chr8-34316656-34317380...651222	2.79978	1.4554	0.226358	6.42963	1.27913e-10	1.78593e-08	chr8-34316656-34317380	Pvalb
chr8-34352753-34353698...651229	2.13212	1.84763	0.32284	5.72304	1.04632e-08	8.80323e-07	chr8-34352753-34353698	Pvalb
chr8-34368726-34369614...651231	5.72342	-1.52795	0.382481	-3.99484	6.47389e-05	0.00144013	chr8-34368726-34369614	Pvalb
chr8-34371191-34373282...651232	20.7489	-1.14182	0.359679	-3.17456	0.00150062	0.017363	chr8-34371191-34373282	Pvalb
chr8-34437251-34437542...651245	0.338435	1.96902	0.599392	3.28503	0.00101971	0.0129381	chr8-34437251-34437542	Pvalb
chr8-34478705-34479176...651260	0.991457	2.28358	0.553729	4.12401	3.72339e-05	0.000921012	chr8-34478705-34479176	Pvalb
chr8-34520468-34521939...651269	4.13196	1.38522	0.377571	3.66878	0.000243715	0.00419793	chr8-34520468-34521939	Pvalb
chr8-34531105-34531753...651271	1.3516	1.6674	0.322184	5.17531	2.27538e-07	1.25745e-05	chr8-34531105-34531753	Pvalb
chr8-34558904-34559202...651274	0.500775	2.33386	0.408292	5.71617	1.08952e-08	9.10493e-07	chr8-34558904-34559202	Pvalb
chr8-34586164-34587450...651279	6.84189	1.39647	0.351267	3.97551	7.02275e-05	0.00153845	chr8-34586164-34587450	Pvalb
chr8-34622065-34623056...651286	5.04831	1.1604	0.387093	2.99773	0.00271999	0.0271679	chr8-34622065-34623056	Pvalb
chr8-34639624-34641058...651288	5.42172	1.11872	0.370483	3.01962	0.00253095	0.0257186	chr8-34639624-34641058	Pvalb
chr8-34740184-34740518...651300	0.399462	1.82477	0.535266	3.4091	0.000651772	0.0091401	chr8-34740184-34740518	Pvalb
chr8-34756756-34757086...651303	0.509231	2.01781	0.415685	4.85419	1.2088e-06	5.25308e-05	chr8-34756756-34757086	Pvalb
chr8-34764929-34765138...651305	0.299538	2.33521	0.71093	3.28473	0.00102081	0.0129492	chr8-34764929-34765138	Pvalb
chr8-34771389-34771575...651307	0.431427	2.69703	0.441086	6.11452	9.68455e-10	1.07493e-07	chr8-34771389-34771575	Pvalb
chr8-34777529-34778118...651309	0.928866	1.44573	0.44538	3.24606	0.00117015	0.014366	chr8-34777529-34778118	Pvalb
chr8-34778410-34778951...651310	1.37651	1.82306	0.480152	3.79683	0.000146557	0.00279163	chr8-34778410-34778951	Pvalb
chr8-34808849-34809319...651315	3.84774	0.944719	0.23781	3.97258	7.10972e-05	0.00155377	chr8-34808849-34809319	Pvalb
chr8-34815200-34816869...651316	15.2859	0.97999	0.166944	5.87016	4.35363e-09	4.05194e-07	chr8-34815200-34816869	Pvalb
chr8-34848981-34849198...651326	1.16927	1.81446	0.345006	5.2592	1.44684e-07	8.50283e-06	chr8-34848981-34849198	Pvalb
chr8-34855375-34856634...651329	5.94108	1.28336	0.362091	3.5443	0.000393653	0.00613867	chr8-34855375-34856634	Pvalb
chr8-34865192-34865845...651333	3.18022	0.6919	0.243159	2.84546	0.00443471	0.0390722	chr8-34865192-34865845	Pvalb
chr8-34907513-34908120...651344	2.85116	0.975641	0.232859	4.18983	2.79161e-05	0.000726758	chr8-34907513-34908120	Pvalb
chr8-34916826-34917800...651346	4.31279	1.10238	0.275332	4.00382	6.23274e-05	0.00139912	chr8-34916826-34917800	Pvalb
chr8-34918169-34919151...651347	5.71022	1.0138	0.231111	4.38664	1.15113e-05	0.000348657	chr8-34918169-34919151	Pvalb
chr8-34922045-34922291...651349	1.26932	0.977914	0.333322	2.93384	0.00334796	0.031712	chr8-34922045-34922291	Pvalb
chr8-34994430-34994601...651367	0.611625	1.15997	0.421739	2.75045	0.00595127	0.0484386	chr8-34994430-34994601	Pvalb
chr8-35000836-35002130...651368	6.87901	1.01552	0.366845	2.76825	0.0056358	0.0465694	chr8-35000836-35002130	Pvalb
chr8-35037016-35039099...651372	4.7199	1.19044	0.324849	3.6646	0.000247726	0.0042511	chr8-35037016-35039099	Pvalb
chr8-35047643-35047972...651374	0.876042	1.27902	0.386814	3.30654	0.000944564	0.0121956	chr8-35047643-35047972	Pvalb
chr8-35059537-35060240...651377	1.61015	1.75498	0.557705	3.14679	0.00165075	0.018661	chr8-35059537-35060240	Pvalb
chr8-35070774-35070939...651378	0.460337	1.52973	0.491778	3.11061	0.00186701	0.0204766	chr8-35070774-35070939	Pvalb
chr8-35088368-35089212...651384	2.07136	1.46772	0.475921	3.08395	0.00204269	0.0219163	chr8-35088368-35089212	Pvalb
chr8-35116414-35116834...651390	1.5554	1.59659	0.396865	4.023	5.74618e-05	0.00130987	chr8-35116414-35116834	Pvalb
chr8-35232822-35234195...651416	4.20159	1.14586	0.274118	4.18017	2.9129e-05	0.000751927	chr8-35232822-35234195	Pvalb
chr8-35234349-35235135...651417	3.8772	1.69925	0.350806	4.84386	1.27344e-06	5.48641e-05	chr8-35234349-35235135	Pvalb
chr8-35235672-35236234...651418	2.46067	1.68339	0.401655	4.19113	2.77565e-05	0.000723447	chr8-35235672-35236234	Pvalb
chr8-35242530-35242773...651420	0.407241	1.73206	0.500257	3.46233	0.000535524	0.00783682	chr8-35242530-35242773	Pvalb
chr8-35292453-35293025...651429	1.00568	2.70314	0.363116	7.4443	9.74574e-14	2.85265e-11	chr8-35292453-35293025	Pvalb
chr8-35340312-35340951...651439	1.26366	1.97199	0.286184	6.89066	5.55349e-12	1.0923e-09	chr8-35340312-35340951	Pvalb
chr8-35348639-35348977...651442	2.02755	1.64252	0.40306	4.07512	4.59897e-05	0.00109275	chr8-35348639-35348977	Pvalb
chr8-35351458-35352594...651443	4.17006	2.24738	0.378378	5.93951	2.85872e-09	2.79412e-07	chr8-35351458-35352594	Pvalb
chr8-35359035-35359992...651444	2.19199	1.62152	0.363513	4.46069	8.16953e-06	0.000262313	chr8-35359035-35359992	Pvalb
chr8-35366774-35367411...651446	1.05687	2.34487	0.310824	7.54405	4.55588e-14	1.41921e-11	chr8-35366774-35367411	Pvalb
chr8-35384793-35385395...651448	1.63604	2.00351	0.280338	7.14676	8.88483e-13	2.07617e-10	chr8-35384793-35385395	Pvalb
chr8-35406249-35407008...651454	3.01761	1.53689	0.415352	3.7002	0.000215427	0.00380862	chr8-35406249-35407008	Pvalb
chr8-35498283-35498704...651477	3.83846	0.632847	0.217893	2.90439	0.00367971	0.0340142	chr8-35498283-35498704	Pvalb
chr8-35542539-35543221...651490	2.53138	-1.50713	0.522601	-2.88391	0.00392768	0.0357021	chr8-35542539-35543221	Pvalb
chr8-35572303-35572851...651501	1.17631	2.12325	0.332167	6.39211	1.63609e-10	2.2224e-08	chr8-35572303-35572851	Pvalb
chr8-35596799-35597141...651507	2.21183	1.178	0.247281	4.76383	1.89956e-06	7.70262e-05	chr8-35596799-35597141	Pvalb
chr8-35633075-35634986...651519	10.5167	0.733786	0.176564	4.15592	3.23984e-05	0.000821769	chr8-35633075-35634986	Pvalb
chr8-35675392-35676909...651535	21.1005	-0.827631	0.235056	-3.521	0.000429924	0.00658867	chr8-35675392-35676909	Pvalb
chr8-35707655-35709100...651545	13.0144	0.522039	0.169822	3.07405	0.00211177	0.0224657	chr8-35707655-35709100	Pvalb
chr8-35802409-35803391...651561	2.51846	2.04048	0.554031	3.68298	0.000230524	0.00401583	chr8-35802409-35803391	Pvalb
chr8-35825564-35826993...651566	12.5968	0.511244	0.172791	2.95874	0.00308896	0.0298713	chr8-35825564-35826993	Pvalb
chr8-35869216-35870198...651571	9.2277	-1.56409	0.472972	-3.30694	0.000943205	0.0121815	chr8-35869216-35870198	Pvalb
chr8-35881561-35882382...651575	2.93917	1.06871	0.287642	3.71542	0.000202865	0.00363071	chr8-35881561-35882382	Pvalb
chr8-35891118-35892459...651578	9.63825	-0.917604	0.331157	-2.7709	0.00559007	0.0462962	chr8-35891118-35892459	Pvalb
chr8-35933326-35934340...651585	3.8195	1.56452	0.388415	4.02795	5.6265e-05	0.00128799	chr8-35933326-35934340	Pvalb
chr8-35945880-35946478...651588	2.07658	-1.6275	0.520137	-3.12898	0.00175415	0.0195343	chr8-35945880-35946478	Pvalb
chr8-36002856-36004087...651597	8.09963	-1.20807	0.390795	-3.09131	0.00199277	0.0215069	chr8-36002856-36004087	Pvalb
chr8-36012720-36013025...651599	0.817533	2.47801	0.326083	7.59933	2.97671e-14	9.67128e-12	chr8-36012720-36013025	Pvalb
chr8-36050890-36052970...651606	14.9959	-0.745389	0.244522	-3.04835	0.00230104	0.0239755	chr8-36050890-36052970	Pvalb
chr8-36105508-36105913...651621	1.85097	1.16308	0.418285	2.7806	0.00542587	0.0453263	chr8-36105508-36105913	Pvalb
chr8-36145061-36145663...651630	4.1434	-1.02101	0.354365	-2.88123	0.00396126	0.035924	chr8-36145061-36145663	Pvalb
chr8-36147480-36148302...651632	4.41355	-1.66442	0.394595	-4.21805	2.46429e-05	0.000654628	chr8-36147480-36148302	Pvalb
chr8-36148723-36149644...651633	4.59716	-1.55582	0.502462	-3.0964	0.00195887	0.0212227	chr8-36148723-36149644	Pvalb
chr8-36175841-36176339...651639	1.40205	2.17946	0.299219	7.28382	3.24508e-13	8.42834e-11	chr8-36175841-36176339	Pvalb
chr8-36205017-36205174...651648	0.769334	1.79532	0.3772	4.75961	1.9397e-06	7.83766e-05	chr8-36205017-36205174	Pvalb
chr8-36213107-36214375...651651	11.8925	-1.27201	0.346527	-3.67075	0.000241842	0.00417162	chr8-36213107-36214375	Pvalb
chr8-36228950-36231077...651657	16.1534	-0.888817	0.265731	-3.3448	0.000823431	0.0109756	chr8-36228950-36231077	Pvalb
chr8-36243523-36244102...651663	8.4234	-1.2577	0.32603	-3.85762	0.000114496	0.00228872	chr8-36243523-36244102	Pvalb
chr8-36264904-36265904...651666	2.70735	1.55144	0.431492	3.59552	0.000323746	0.00526594	chr8-36264904-36265904	Pvalb
chr8-36282731-36283884...651671	3.06842	1.27731	0.313719	4.07152	4.67066e-05	0.00110657	chr8-36282731-36283884	Pvalb
chr8-36291646-36292281...651674	3.40803	1.21554	0.290246	4.18798	2.81443e-05	0.000731461	chr8-36291646-36292281	Pvalb
chr8-36344196-36344515...651686	1.13169	1.31851	0.421301	3.12961	0.00175041	0.0195038	chr8-36344196-36344515	Pvalb
chr8-36376134-36376301...651693	0.496389	1.68279	0.459072	3.66564	0.000246723	0.00423795	chr8-36376134-36376301	Pvalb
chr8-36394155-36395077...651698	4.39002	-1.27258	0.41509	-3.06578	0.002171	0.0229399	chr8-36394155-36395077	Pvalb
chr8-36428580-36429894...651704	15.0296	-0.825987	0.215453	-3.83372	0.000126222	0.00247989	chr8-36428580-36429894	Pvalb
chr8-36488183-36489025...651721	9.71948	-1.03805	0.349097	-2.97354	0.00294387	0.0288028	chr8-36488183-36489025	Pvalb
chr8-36501830-36502718...651725	4.42134	-1.82245	0.440646	-4.13587	3.5362e-05	0.000882489	chr8-36501830-36502718	Pvalb
chr8-36565898-36566140...651743	1.24263	1.27397	0.335716	3.79477	0.000147778	0.00280948	chr8-36565898-36566140	Pvalb
chr8-36570459-36570627...651744	0.666098	1.44593	0.397322	3.63918	0.000273504	0.00460088	chr8-36570459-36570627	Pvalb
chr8-36583751-36584022...651747	1.31523	1.09241	0.338616	3.2261	0.00125487	0.015153	chr8-36583751-36584022	Pvalb
chr8-36592814-36593707...651748	4.29915	1.48857	0.30344	4.90564	9.31249e-07	4.20968e-05	chr8-36592814-36593707	Pvalb
chr8-36611709-36612670...651752	10.3777	0.502747	0.170048	2.9565	0.0031115	0.0300347	chr8-36611709-36612670	Pvalb
chr8-36642305-36642710...651760	1.96173	1.2258	0.434099	2.82378	0.00474604	0.0410913	chr8-36642305-36642710	Pvalb
chr8-36644403-36645005...651761	1.38538	1.81989	0.288171	6.31532	2.69601e-10	3.49e-08	chr8-36644403-36645005	Pvalb
chr8-36645311-36645613...651762	1.07043	2.45531	0.274417	8.94736	3.64093e-19	3.18464e-16	chr8-36645311-36645613	Pvalb
chr8-36669689-36670545...651771	2.53248	1.29444	0.378745	3.4177	0.00063152	0.00892058	chr8-36669689-36670545	Pvalb
chr8-36677546-36678323...651773	3.45842	1.42897	0.301712	4.73623	2.17733e-06	8.64048e-05	chr8-36677546-36678323	Pvalb
chr8-36685110-36685583...651776	1.04	1.3317	0.344536	3.86519	0.000111005	0.00223052	chr8-36685110-36685583	Pvalb
chr8-36686033-36686366...651777	0.696757	1.05584	0.372679	2.83312	0.00460966	0.0402219	chr8-36686033-36686366	Pvalb
chr8-36744079-36745278...651791	8.62767	-1.05838	0.317807	-3.33027	0.000867617	0.0114293	chr8-36744079-36745278	Pvalb
chr8-36781807-36782151...651801	1.16401	1.36821	0.355657	3.84699	0.000119577	0.00237085	chr8-36781807-36782151	Pvalb
chr8-36842935-36843470...651811	0.70839	2.90232	0.318651	9.10816	8.37898e-20	8.45644e-17	chr8-36842935-36843470	Pvalb
chr8-36879426-36880174...651815	1.48198	1.08039	0.317301	3.40494	0.000661789	0.00924906	chr8-36879426-36880174	Pvalb
chr8-36902869-36903209...651818	0.767392	2.25135	0.335052	6.71939	1.82491e-11	3.18992e-09	chr8-36902869-36903209	Pvalb
chr8-36911346-36911725...651821	1.23869	-2.13454	0.748282	-2.85259	0.00433646	0.0384431	chr8-36911346-36911725	Pvalb
chr8-36961696-36962476...651832	2.4617	0.920891	0.298933	3.08059	0.00206588	0.0220966	chr8-36961696-36962476	Pvalb
chr8-37051246-37051870...651846	1.04052	1.71931	0.425105	4.04444	5.24489e-05	0.0012151	chr8-37051246-37051870	Pvalb
chr8-37072706-37073315...651849	1.68085	1.30363	0.263047	4.95588	7.20052e-07	3.38431e-05	chr8-37072706-37073315	Pvalb
chr8-37152717-37153213...651861	2.24581	-1.50485	0.512041	-2.93893	0.00329351	0.0313401	chr8-37152717-37153213	Pvalb
chr8-37329526-37330827...651891	8.42683	-1.34166	0.350729	-3.82536	0.000130583	0.00254907	chr8-37329526-37330827	Pvalb
chr8-37345196-37346317...651894	5.53782	-1.50507	0.547395	-2.74951	0.00596848	0.0485406	chr8-37345196-37346317	Pvalb
chr8-37370079-37370421...651901	1.23666	1.68111	0.434288	3.87095	0.000108412	0.00218948	chr8-37370079-37370421	Pvalb
chr8-37529088-37529451...651913	0.515679	1.93666	0.474358	4.08269	4.45167e-05	0.00106496	chr8-37529088-37529451	Pvalb
chr8-37569556-37571485...651920	12.6788	-0.975041	0.305357	-3.19312	0.00140746	0.0165318	chr8-37569556-37571485	Pvalb
chr8-37778771-37779897...651956	7.58072	-1.30083	0.424504	-3.06436	0.00218134	0.0230116	chr8-37778771-37779897	Pvalb
chr8-37787646-37789302...651957	7.85996	1.44343	0.38167	3.78188	0.000155649	0.00292916	chr8-37787646-37789302	Pvalb
chr8-37879982-37880848...651970	1.99915	1.36967	0.299436	4.57417	4.78107e-06	0.000168452	chr8-37879982-37880848	Pvalb
chr8-37891996-37892167...651971	0.33508	2.00769	0.627449	3.19976	0.0013754	0.0162473	chr8-37891996-37892167	Pvalb
chr8-37898737-37899218...651973	0.983445	1.56413	0.362585	4.31383	1.60449e-05	0.000459072	chr8-37898737-37899218	Pvalb
chr8-37900103-37900509...651974	0.739559	1.56181	0.508856	3.06926	0.00214591	0.0227377	chr8-37900103-37900509	Pvalb
chr8-38034486-38034836...651995	1.17743	1.59262	0.336431	4.73387	2.2028e-06	8.72836e-05	chr8-38034486-38034836	Pvalb
chr8-38096917-38097257...652010	0.644883	1.34658	0.472287	2.85119	0.00435555	0.0385723	chr8-38096917-38097257	Pvalb
chr8-38135938-38136390...652020	0.522673	2.13952	0.438527	4.87889	1.06686e-06	4.72557e-05	chr8-38135938-38136390	Pvalb
chr8-38156878-38157096...652026	0.526225	1.45949	0.499641	2.92108	0.00348822	0.0326886	chr8-38156878-38157096	Pvalb
chr8-38326812-38327654...652051	6.74872	-0.829047	0.299772	-2.7656	0.0056819	0.0468594	chr8-38326812-38327654	Pvalb
chr8-38332194-38333090...652053	4.57001	-1.23474	0.41691	-2.96164	0.00306001	0.029659	chr8-38332194-38333090	Pvalb
chr8-38455017-38456464...652072	5.2066	1.15052	0.389513	2.95374	0.00313945	0.0302319	chr8-38455017-38456464	Pvalb
chr8-38468398-38468936...652075	4.32935	-1.60473	0.51117	-3.13933	0.00169334	0.019014	chr8-38468398-38468936	Pvalb
chr8-38625950-38626221...652113	0.486857	1.53223	0.467428	3.27799	0.00104549	0.0131849	chr8-38625950-38626221	Pvalb
chr8-38798244-38799024...652129	1.55377	1.50646	0.393459	3.82877	0.000128787	0.00252151	chr8-38798244-38799024	Pvalb
chr8-38906216-38907013...652142	5.09034	-1.43523	0.415771	-3.45196	0.00055652	0.00808362	chr8-38906216-38907013	Pvalb
chr8-38939845-38940055...652148	0.649422	1.71648	0.45038	3.81119	0.000138298	0.00266757	chr8-38939845-38940055	Pvalb
chr8-39011772-39012562...652159	5.55996	-0.725314	0.250314	-2.89761	0.00376013	0.0345793	chr8-39011772-39012562	Pvalb
chr8-39012993-39013511...652160	3.81311	-1.11855	0.373796	-2.99241	0.00276785	0.02754	chr8-39012993-39013511	Pvalb
chr8-39013951-39014201...652161	2.19396	-1.31368	0.477623	-2.75046	0.00595111	0.0484382	chr8-39013951-39014201	Pvalb
chr8-39014819-39015366...652162	8.97905	-1.29381	0.309556	-4.17958	2.92052e-05	0.000753631	chr8-39014819-39015366	Pvalb
chr8-39064366-39065948...652176	11.4975	-1.13122	0.271625	-4.16463	3.11857e-05	0.000795624	chr8-39064366-39065948	Pvalb
chr8-39158649-39160362...652200	5.09451	-0.83988	0.282697	-2.97096	0.00296872	0.0289839	chr8-39158649-39160362	Pvalb
chr8-39180169-39181371...652205	2.96815	0.801872	0.260684	3.07603	0.00209774	0.0223474	chr8-39180169-39181371	Pvalb
chr8-39264479-39264878...652218	1.11404	2.02061	0.394347	5.12394	2.9921e-07	1.59581e-05	chr8-39264479-39264878	Pvalb
chr8-39276094-39277205...652222	7.03287	-2.03793	0.502194	-4.05806	4.94815e-05	0.00115936	chr8-39276094-39277205	Pvalb
chr8-39311421-39311776...652226	1.23817	1.56581	0.333216	4.69907	2.61349e-06	0.000100956	chr8-39311421-39311776	Pvalb
chr8-39316809-39317449...652230	1.74735	-1.90151	0.636234	-2.98869	0.00280176	0.0277727	chr8-39316809-39317449	Pvalb
chr8-39444541-39444928...652248	1.20089	1.55881	0.35177	4.43134	9.36477e-06	0.000294044	chr8-39444541-39444928	Pvalb
chr8-39485836-39486389...652256	0.811781	2.51746	0.399006	6.30933	2.80252e-10	3.60798e-08	chr8-39485836-39486389	Pvalb
chr8-39554162-39554548...652260	0.50634	2.1948	0.470288	4.66693	3.05733e-06	0.000115179	chr8-39554162-39554548	Pvalb
chr8-39592052-39592439...652264	0.95731	1.49282	0.386061	3.86679	0.000110275	0.00221892	chr8-39592052-39592439	Pvalb
chr8-39781384-39782439...652284	2.27893	1.42803	0.498959	2.86201	0.00420965	0.0376168	chr8-39781384-39782439	Pvalb
chr8-39820439-39820747...652286	0.416392	1.8705	0.599632	3.11941	0.00181212	0.0200119	chr8-39820439-39820747	Pvalb
chr8-39862609-39863945...652290	3.5015	1.00977	0.346413	2.91494	0.00355758	0.0331752	chr8-39862609-39863945	Pvalb
chr8-39947047-39947434...652300	0.682749	1.64958	0.530637	3.10868	0.00187925	0.0205745	chr8-39947047-39947434	Pvalb
chr8-40007207-40007858...652313	3.48928	-2.06461	0.551918	-3.7408	0.000183434	0.00334344	chr8-40007207-40007858	Pvalb
chr8-40109491-40110750...652320	10.2092	-1.46771	0.364823	-4.02308	5.74425e-05	0.00130957	chr8-40109491-40110750	Pvalb
chr8-40122438-40123451...652324	5.00123	-1.99026	0.485171	-4.10218	4.09267e-05	0.000994977	chr8-40122438-40123451	Pvalb
chr8-40210260-40210708...652345	0.763279	1.33625	0.420201	3.18003	0.00147261	0.0171169	chr8-40210260-40210708	Pvalb
chr8-40224060-40224329...652348	0.481071	1.67669	0.455546	3.68061	0.000232674	0.00404508	chr8-40224060-40224329	Pvalb
chr8-40233180-40233737...652350	1.50867	1.29146	0.292677	4.4126	1.02138e-05	0.000316118	chr8-40233180-40233737	Pvalb
chr8-40256760-40257308...652352	1.29267	2.29975	0.396709	5.79707	6.74846e-09	5.97537e-07	chr8-40256760-40257308	Pvalb
chr8-40269436-40270519...652353	4.38142	1.1258	0.360889	3.11951	0.0018115	0.0200075	chr8-40269436-40270519	Pvalb
chr8-40272253-40272852...652355	1.71395	2.23488	0.359988	6.20821	5.35912e-10	6.37671e-08	chr8-40272253-40272852	Pvalb
chr8-40448590-40449560...652400	5.64802	0.558106	0.188939	2.9539	0.00313788	0.030222	chr8-40448590-40449560	Pvalb
chr8-40517887-40518166...652419	0.963084	1.14855	0.407857	2.81605	0.00486181	0.0418055	chr8-40517887-40518166	Pvalb
chr8-40529809-40529967...652421	0.786222	1.2498	0.345661	3.6157	0.000299541	0.00495435	chr8-40529809-40529967	Pvalb
chr8-40548483-40549011...652426	2.20583	1.08173	0.237125	4.56185	5.0706e-06	0.000176726	chr8-40548483-40549011	Pvalb
chr8-40572167-40574383...652432	13.2368	0.553321	0.168147	3.29069	0.000999406	0.012741	chr8-40572167-40574383	Pvalb
chr8-40580392-40580698...652435	2.76971	0.93174	0.238361	3.90895	9.26994e-05	0.00192747	chr8-40580392-40580698	Pvalb
chr8-40590841-40592552...652439	10.2304	1.13352	0.271992	4.16749	3.07973e-05	0.000788196	chr8-40590841-40592552	Pvalb
chr8-40595395-40595548...652440	1.38098	1.30969	0.43066	3.04112	0.00235701	0.0244149	chr8-40595395-40595548	Pvalb
chr8-40603636-40603925...652443	2.25602	1.03771	0.334337	3.10378	0.00191068	0.0208348	chr8-40603636-40603925	Pvalb
chr8-40604858-40605954...652444	8.81804	0.672357	0.208017	3.23222	0.00122832	0.0149069	chr8-40604858-40605954	Pvalb
chr8-40613960-40614496...652449	3.42768	1.0321	0.275633	3.74448	0.000180771	0.0033053	chr8-40613960-40614496	Pvalb
chr8-40617494-40618467...652450	7.22386	1.01538	0.290215	3.4987	0.000467528	0.00702996	chr8-40617494-40618467	Pvalb
chr8-40626377-40627590...652453	6.35485	1.70725	0.236613	7.21537	5.37876e-13	1.32783e-10	chr8-40626377-40627590	Pvalb
chr8-40655629-40656045...652463	1.34068	1.11728	0.329082	3.39515	0.000685919	0.00951101	chr8-40655629-40656045	Pvalb
chr8-40660252-40661666...652464	2.75288	1.61119	0.344938	4.67096	2.998e-06	0.000113269	chr8-40660252-40661666	Pvalb
chr8-40680644-40681139...652466	0.764838	2.34365	0.366935	6.38711	1.6905e-10	2.29004e-08	chr8-40680644-40681139	Pvalb
chr8-40862037-40863411...652468	7.04005	0.839037	0.183552	4.5711	4.85162e-06	0.00017052	chr8-40862037-40863411	Pvalb
chr8-40880621-40881339...652472	1.71126	1.42972	0.517725	2.76155	0.00575278	0.0472951	chr8-40880621-40881339	Pvalb
chr8-40889233-40889552...652474	0.8613	2.06268	0.378062	5.45594	4.87144e-08	3.32275e-06	chr8-40889233-40889552	Pvalb
chr8-40892026-40892372...652475	1.82879	1.68114	0.333721	5.03756	4.7151e-07	2.35441e-05	chr8-40892026-40892372	Pvalb
chr8-40904384-40904978...652477	1.16547	1.11193	0.345104	3.222	0.00127298	0.0153182	chr8-40904384-40904978	Pvalb
chr8-40905506-40906094...652478	1.81877	1.65635	0.343656	4.81978	1.43718e-06	6.08316e-05	chr8-40905506-40906094	Pvalb
chr8-40906141-40906479...652479	0.538429	2.15556	0.457657	4.70999	2.4773e-06	9.66409e-05	chr8-40906141-40906479	Pvalb
chr8-40925822-40926992...652483	6.9198	0.842483	0.213366	3.94854	7.86296e-05	0.00168901	chr8-40925822-40926992	Pvalb
chr8-40987672-40987932...652498	2.43342	1.02289	0.258918	3.95065	7.79388e-05	0.00167659	chr8-40987672-40987932	Pvalb
chr8-40998726-40998920...652502	2.11891	1.40669	0.246615	5.70398	1.17044e-08	9.70657e-07	chr8-40998726-40998920	Pvalb
chr8-41000140-41000703...652504	4.80611	0.962559	0.225036	4.27735	1.89131e-05	0.000526035	chr8-41000140-41000703	Pvalb
chr8-41004036-41004605...652505	4.12202	1.08331	0.209448	5.17223	2.31317e-07	1.27612e-05	chr8-41004036-41004605	Pvalb
chr8-41035408-41036451...652516	6.53836	-0.960151	0.318441	-3.01516	0.00256841	0.0260221	chr8-41035408-41036451	Pvalb
chr8-41056326-41058022...652524	24.4508	-0.641633	0.184778	-3.47245	0.000515737	0.00760066	chr8-41056326-41058022	Pvalb
chr8-41071406-41071867...652532	5.5012	0.81581	0.282152	2.89139	0.00383544	0.0350846	chr8-41071406-41071867	Pvalb
chr8-41075617-41076598...652534	13.18	-0.895685	0.250223	-3.57955	0.000344184	0.00552983	chr8-41075617-41076598	Pvalb
chr8-41081262-41082143...652536	3.61856	1.05246	0.234078	4.4962	6.91784e-06	0.000228403	chr8-41081262-41082143	Pvalb
chr8-41091881-41092335...652540	4.66445	-1.23164	0.391245	-3.14799	0.00164396	0.0185973	chr8-41091881-41092335	Pvalb
chr8-41097248-41097892...652542	6.87249	-0.812393	0.250125	-3.24794	0.00116242	0.0142951	chr8-41097248-41097892	Pvalb
chr8-41108335-41108671...652548	0.981231	1.47686	0.307536	4.80222	1.56917e-06	6.55047e-05	chr8-41108335-41108671	Pvalb
chr8-41114954-41115491...652549	6.68301	0.616173	0.196798	3.13099	0.00174219	0.0194297	chr8-41114954-41115491	Pvalb
chr8-41117962-41119131...652551	7.39346	-0.994596	0.272319	-3.65231	0.000259889	0.00441767	chr8-41117962-41119131	Pvalb
chr8-41201860-41203013...652571	12.5492	-1.00172	0.306698	-3.26615	0.00109022	0.0136087	chr8-41201860-41203013	Pvalb
chr8-41328188-41328397...652609	1.50283	0.864764	0.312768	2.76487	0.00569453	0.0469296	chr8-41328188-41328397	Pvalb
chr8-41338070-41338590...652612	3.21362	0.830032	0.22829	3.63587	0.000277049	0.00465035	chr8-41338070-41338590	Pvalb
chr8-41379916-41380455...652623	3.02287	1.00029	0.283404	3.52957	0.000416241	0.00642022	chr8-41379916-41380455	Pvalb
chr8-41405656-41406682...652630	2.93116	0.813425	0.258423	3.14765	0.0016459	0.0186141	chr8-41405656-41406682	Pvalb
chr8-41457601-41458006...652639	1.08481	1.61126	0.446372	3.60967	0.000306583	0.00504636	chr8-41457601-41458006	Pvalb
chr8-41516725-41517697...652645	3.08205	-2.0111	0.692206	-2.90534	0.00366852	0.0339335	chr8-41516725-41517697	Pvalb
chr8-41680672-41681264...652665	0.659264	1.25569	0.454055	2.7655	0.00568354	0.046865	chr8-41680672-41681264	Pvalb
chr8-41712546-41714159...652669	3.05611	1.0457	0.378988	2.75919	0.00579449	0.047538	chr8-41712546-41714159	Pvalb
chr8-41779901-41780181...652673	0.640692	1.67577	0.416933	4.01928	5.83765e-05	0.00132706	chr8-41779901-41780181	Pvalb
chr8-41970508-41971042...652701	1.38526	-2.11727	0.762941	-2.77513	0.00551788	0.0458605	chr8-41970508-41971042	Pvalb
chr8-42043554-42044529...652710	7.64826	-1.77131	0.534181	-3.31594	0.000913349	0.011882	chr8-42043554-42044529	Pvalb
chr8-42092634-42093563...652715	5.72238	-1.55165	0.37207	-4.17032	3.04169e-05	0.000779847	chr8-42092634-42093563	Pvalb
chr8-42107619-42108163...652716	2.59885	1.42404	0.422861	3.36763	0.000758185	0.0102779	chr8-42107619-42108163	Pvalb
chr8-42165946-42166441...652723	2.14387	-2.46153	0.701721	-3.50785	0.00045175	0.00684113	chr8-42165946-42166441	Pvalb
chr8-42173207-42173369...652724	0.303171	1.87282	0.615239	3.04405	0.00233419	0.0242466	chr8-42173207-42173369	Pvalb
chr8-42233932-42234128...652729	0.366976	2.19394	0.496784	4.4163	1.00407e-05	0.0003118	chr8-42233932-42234128	Pvalb
chr8-42347847-42348631...652741	1.29004	0.939237	0.314693	2.98462	0.00283934	0.0280378	chr8-42347847-42348631	Pvalb
chr8-42386757-42387244...652744	0.309211	2.31255	0.703376	3.28778	0.0010098	0.0128445	chr8-42386757-42387244	Pvalb
chr8-42511643-42512480...652755	1.45885	1.65061	0.356596	4.62879	3.67817e-06	0.000134811	chr8-42511643-42512480	Pvalb
chr8-42603213-42603719...652759	0.878676	1.96992	0.319515	6.16534	7.03329e-10	8.12811e-08	chr8-42603213-42603719	Pvalb
chr8-42885265-42885500...652774	0.465526	1.84293	0.485538	3.79565	0.00014726	0.00280237	chr8-42885265-42885500	Pvalb
chr8-42888681-42889268...652775	0.542725	2.62369	0.458793	5.71868	1.07354e-08	8.99998e-07	chr8-42888681-42889268	Pvalb
chr8-42942714-42943540...652781	1.32154	1.21985	0.404762	3.01373	0.00258056	0.0261222	chr8-42942714-42943540	Pvalb
chr8-42943888-42944069...652782	0.283524	2.13753	0.560067	3.81657	0.000135322	0.00262245	chr8-42943888-42944069	Pvalb
chr8-42957845-42958167...652785	0.559925	2.081	0.520747	3.99618	6.43717e-05	0.00143455	chr8-42957845-42958167	Pvalb
chr8-42999750-43000183...652791	0.534783	2.50785	0.418874	5.98712	2.13583e-09	2.15801e-07	chr8-42999750-43000183	Pvalb
chr8-43028533-43029101...652794	2.14754	-1.50012	0.533753	-2.81052	0.00494622	0.0423509	chr8-43028533-43029101	Pvalb
chr8-43061452-43062747...652802	5.83623	-1.27483	0.465555	-2.7383	0.00617583	0.0497526	chr8-43061452-43062747	Pvalb
chr8-43117033-43117934...652805	5.65808	-1.60537	0.501738	-3.19962	0.00137608	0.016254	chr8-43117033-43117934	Pvalb
chr8-43120873-43121482...652806	2.96632	-1.80041	0.52451	-3.43256	0.000597918	0.00855478	chr8-43120873-43121482	Pvalb
chr8-43283449-43284529...652831	5.00876	-1.58663	0.452141	-3.50915	0.000449543	0.00681605	chr8-43283449-43284529	Pvalb
chr8-43298502-43298873...652834	0.656773	2.20889	0.549301	4.02128	5.78837e-05	0.00131781	chr8-43298502-43298873	Pvalb
chr8-43474465-43474683...652851	0.401312	1.91612	0.597127	3.2089	0.00133244	0.0158612	chr8-43474465-43474683	Pvalb
chr8-43920835-43921751...652860	10.0008	-1.72226	0.490906	-3.50834	0.000450916	0.00683269	chr8-43920835-43921751	Pvalb
chr8-44003644-44003849...652866	0.430292	1.84776	0.534133	3.45937	0.000541445	0.00790841	chr8-44003644-44003849	Pvalb
chr8-44018352-44018999...652868	1.1149	2.00326	0.379527	5.27831	1.30383e-07	7.78607e-06	chr8-44018352-44018999	Pvalb
chr8-44096307-44097020...652878	4.7905	-1.39608	0.471429	-2.96138	0.00306267	0.0296792	chr8-44096307-44097020	Pvalb
chr8-44272120-44272515...652902	0.496391	2.85075	0.412718	6.90726	4.94108e-12	9.83555e-10	chr8-44272120-44272515	Pvalb
chr8-44436724-44437543...652921	0.998402	2.99515	0.27496	10.8931	1.24394e-27	4.74277e-24	chr8-44436724-44437543	Pvalb
chr8-44457023-44457817...652926	1.60544	2.23381	0.474653	4.70619	2.52389e-06	9.81247e-05	chr8-44457023-44457817	Pvalb
chr8-44477709-44478015...652930	0.391824	1.82793	0.484817	3.77035	0.000163019	0.00304222	chr8-44477709-44478015	Pvalb
chr8-44548832-44549318...652939	0.646448	2.69124	0.365368	7.36584	1.76037e-13	4.85038e-11	chr8-44548832-44549318	Pvalb
chr8-44690609-44691425...652949	1.62609	1.59795	0.439704	3.63414	0.000278908	0.00467574	chr8-44690609-44691425	Pvalb
chr8-44709236-44709866...652956	1.24828	1.31666	0.410765	3.20537	0.00134887	0.0160077	chr8-44709236-44709866	Pvalb
chr8-44735135-44735559...652960	0.727869	2.44261	0.342548	7.1307	9.98602e-13	2.3069e-10	chr8-44735135-44735559	Pvalb
chr8-44737289-44737602...652961	0.705293	2.43677	0.550606	4.42561	9.6171e-06	0.000300656	chr8-44737289-44737602	Pvalb
chr8-44844297-44844862...652979	0.800153	2.57364	0.453447	5.67573	1.38102e-08	1.11908e-06	chr8-44844297-44844862	Pvalb
chr8-44877265-44877655...652982	0.882848	1.83602	0.343082	5.35156	8.71976e-08	5.4824e-06	chr8-44877265-44877655	Pvalb
chr8-44934674-44936151...652997	13.4269	0.619566	0.225899	2.74267	0.00609413	0.049276	chr8-44934674-44936151	Pvalb
chr8-44997602-44998293...653012	3.07898	1.90586	0.322062	5.91767	3.26537e-09	3.14812e-07	chr8-44997602-44998293	Pvalb
chr8-44998481-44999239...653013	5.84705	1.26386	0.299632	4.21803	2.46446e-05	0.000654628	chr8-44998481-44999239	Pvalb
chr8-45010756-45011128...653017	1.25091	1.01155	0.324134	3.12078	0.00180375	0.0199426	chr8-45010756-45011128	Pvalb
chr8-45109131-45110882...653032	7.63428	-1.0864	0.378645	-2.86918	0.00411538	0.0369588	chr8-45109131-45110882	Pvalb
chr8-45173087-45174211...653043	5.16229	1.06423	0.29943	3.55418	0.000379158	0.00595868	chr8-45173087-45174211	Pvalb
chr8-45202045-45203335...653047	9.84549	-1.12205	0.367704	-3.05149	0.00227705	0.0237911	chr8-45202045-45203335	Pvalb
chr8-45269032-45269346...653057	0.492113	1.66496	0.503956	3.30377	0.000953931	0.012292	chr8-45269032-45269346	Pvalb
chr8-45344812-45345447...653071	3.56571	0.770478	0.231768	3.32434	0.000886267	0.0116147	chr8-45344812-45345447	Pvalb
chr8-45378150-45378768...653079	2.45243	-2.08413	0.598635	-3.48146	0.000498681	0.00739961	chr8-45378150-45378768	Pvalb
chr8-45440542-45440804...653092	0.513212	1.62182	0.450971	3.59628	0.000322796	0.00525433	chr8-45440542-45440804	Pvalb
chr8-45459915-45460608...653100	0.993671	2.82967	0.309875	9.13165	6.74609e-20	6.85498e-17	chr8-45459915-45460608	Pvalb
chr8-45529826-45530097...653117	0.55539	2.02462	0.461989	4.38239	1.17382e-05	0.000354495	chr8-45529826-45530097	Pvalb
chr8-45534877-45535161...653119	0.716453	1.73764	0.416213	4.17488	2.98139e-05	0.00076712	chr8-45534877-45535161	Pvalb
chr8-45543406-45544316...653123	4.40619	-1.3391	0.356698	-3.75417	0.000173919	0.00320298	chr8-45543406-45544316	Pvalb
chr8-45595963-45596293...653136	1.00563	1.96558	0.411982	4.77105	1.83271e-06	7.46785e-05	chr8-45595963-45596293	Pvalb
chr8-45621497-45621870...653144	0.926688	1.12926	0.373291	3.02515	0.00248513	0.0253796	chr8-45621497-45621870	Pvalb
chr8-45634821-45636347...653147	13.1958	-1.08183	0.237162	-4.56155	5.07784e-06	0.000176938	chr8-45634821-45636347	Pvalb
chr8-45682831-45683450...653158	4.08807	-1.50998	0.538898	-2.80198	0.00507905	0.0431963	chr8-45682831-45683450	Pvalb
chr8-45699288-45699508...653164	0.38969	1.88436	0.533892	3.52947	0.000416386	0.0064218	chr8-45699288-45699508	Pvalb
chr8-45703707-45704239...653165	1.66785	1.50954	0.383888	3.93223	8.41609e-05	0.00178484	chr8-45703707-45704239	Pvalb
chr8-45788550-45788848...653184	0.711126	1.45931	0.406867	3.58669	0.000334901	0.00541089	chr8-45788550-45788848	Pvalb
chr8-45795864-45796721...653185	3.15041	0.80934	0.272517	2.96987	0.00297923	0.029056	chr8-45795864-45796721	Pvalb
chr8-45819152-45819454...653192	0.905648	1.83641	0.525642	3.49366	0.00047645	0.00713549	chr8-45819152-45819454	Pvalb
chr8-46092610-46094690...653248	24.7917	-0.744638	0.182728	-4.07511	4.5992e-05	0.00109275	chr8-46092610-46094690	Pvalb
chr8-46137972-46138890...653260	4.7193	-0.767906	0.271496	-2.82843	0.00467772	0.0406559	chr8-46137972-46138890	Pvalb
chr8-46140432-46141306...653261	4.80743	0.924666	0.226099	4.08965	4.32027e-05	0.00103955	chr8-46140432-46141306	Pvalb
chr8-46144072-46144759...653264	3.11776	0.673926	0.217413	3.09975	0.00193684	0.0210462	chr8-46144072-46144759	Pvalb
chr8-46310103-46311746...653303	8.7149	0.541584	0.188051	2.87999	0.00397685	0.0360301	chr8-46310103-46311746	Pvalb
chr8-46322857-46323240...653306	1.29776	1.29239	0.345117	3.7448	0.000180539	0.00330269	chr8-46322857-46323240	Pvalb
chr8-46444534-46444813...653332	2.11225	-1.89868	0.591376	-3.21061	0.00132452	0.0157893	chr8-46444534-46444813	Pvalb
chr8-46445905-46446884...653333	9.06929	-1.03268	0.346867	-2.97716	0.00290931	0.0285432	chr8-46445905-46446884	Pvalb
chr8-46447149-46448351...653334	6.10531	-1.3557	0.394419	-3.43721	0.00058774	0.00844453	chr8-46447149-46448351	Pvalb
chr8-46449596-46450156...653335	6.82413	-1.55567	0.375219	-4.14603	3.38295e-05	0.00085148	chr8-46449596-46450156	Pvalb
chr8-46457021-46457961...653338	1.30948	3.10898	0.253977	12.2412	1.87281e-34	1.98913e-30	chr8-46457021-46457961	Pvalb
chr8-46479950-46480647...653340	2.53665	1.12841	0.263071	4.28937	1.79184e-05	0.00050411	chr8-46479950-46480647	Pvalb
chr8-46497141-46498206...653343	7.67142	1.29064	0.245113	5.26549	1.39813e-07	8.252e-06	chr8-46497141-46498206	Pvalb
chr8-46502538-46503269...653345	5.66209	0.843568	0.196457	4.29391	1.75554e-05	0.000495794	chr8-46502538-46503269	Pvalb
chr8-46508493-46509454...653349	5.58852	0.633931	0.198908	3.18706	0.00143729	0.0167933	chr8-46508493-46509454	Pvalb
chr8-46525433-46525593...653354	0.957907	1.10745	0.358365	3.09028	0.00199967	0.0215622	chr8-46525433-46525593	Pvalb
chr8-46529647-46531319...653356	12.502	-1.00045	0.340499	-2.9382	0.00330123	0.0313887	chr8-46529647-46531319	Pvalb
chr8-46562426-46562656...653361	0.601743	1.77628	0.371893	4.77631	1.78538e-06	7.30539e-05	chr8-46562426-46562656	Pvalb
chr8-46585422-46585832...653366	0.665302	1.61968	0.394256	4.10821	3.98741e-05	0.000974111	chr8-46585422-46585832	Pvalb
chr8-46750193-46751442...653399	4.76702	0.814622	0.267094	3.04995	0.00228883	0.0238755	chr8-46750193-46751442	Pvalb
chr8-46753257-46753917...653400	2.84958	1.42644	0.266053	5.3615	8.25343e-08	5.22529e-06	chr8-46753257-46753917	Pvalb
chr8-46767421-46767957...653407	3.0298	0.94709	0.30318	3.12385	0.00178501	0.0197865	chr8-46767421-46767957	Pvalb
chr8-46778551-46779159...653413	7.59743	-1.07184	0.376769	-2.84482	0.00444367	0.0391318	chr8-46778551-46779159	Pvalb
chr8-46780371-46781827...653414	26.0242	-0.96462	0.267934	-3.60021	0.000317959	0.00519188	chr8-46780371-46781827	Pvalb
chr8-46791184-46791552...653416	1.95982	1.36648	0.410727	3.32698	0.000877919	0.0115327	chr8-46791184-46791552	Pvalb
chr8-46851881-46853230...653446	10.5385	0.914798	0.20839	4.38984	1.13435e-05	0.000344231	chr8-46851881-46853230	Pvalb
chr8-46941114-46942317...653465	2.66777	2.16057	0.333634	6.47587	9.42676e-11	1.36753e-08	chr8-46941114-46942317	Pvalb
chr8-46953094-46954359...653468	3.33116	0.879342	0.21333	4.12197	3.75643e-05	0.000927897	chr8-46953094-46954359	Pvalb
chr8-46954607-46954950...653469	0.683573	1.64375	0.379909	4.32668	1.51372e-05	0.00043731	chr8-46954607-46954950	Pvalb
chr8-47001138-47001476...653475	0.518566	1.65848	0.452016	3.66907	0.000243438	0.00419455	chr8-47001138-47001476	Pvalb
chr8-47045834-47046732...653482	2.13213	1.39297	0.442944	3.14479	0.00166206	0.0187611	chr8-47045834-47046732	Pvalb
chr8-47061264-47061602...653483	0.58543	1.66374	0.541318	3.0735	0.00211564	0.0224951	chr8-47061264-47061602	Pvalb
chr8-47089736-47090804...653488	17.3277	-0.733277	0.230923	-3.17542	0.00149621	0.0173244	chr8-47089736-47090804	Pvalb
chr8-47114145-47115260...653490	3.63243	1.06966	0.247981	4.31347	1.6071e-05	0.000459741	chr8-47114145-47115260	Pvalb
chr8-47117502-47117843...653491	0.526799	1.41591	0.502301	2.81885	0.00481965	0.0415527	chr8-47117502-47117843	Pvalb
chr8-47135783-47136210...653493	0.896016	2.78617	0.297521	9.36464	7.63135e-21	9.07796e-18	chr8-47135783-47136210	Pvalb
chr8-47137136-47137788...653494	2.28059	2.34798	0.368156	6.37766	1.79809e-10	2.42327e-08	chr8-47137136-47137788	Pvalb
chr8-47205728-47207172...653503	6.37725	1.26624	0.203704	6.21607	5.09775e-10	6.09334e-08	chr8-47205728-47207172	Pvalb
chr8-47262859-47263233...653518	1.66669	2.41014	0.251177	9.59539	8.36015e-22	1.1682e-18	chr8-47262859-47263233	Pvalb
chr8-47268045-47269153...653520	7.50531	1.14768	0.198973	5.76802	8.02063e-09	6.96901e-07	chr8-47268045-47269153	Pvalb
chr8-47326175-47327009...653532	2.66263	1.52438	0.344554	4.4242	9.67991e-06	0.000302259	chr8-47326175-47327009	Pvalb
chr8-47334046-47334869...653533	7.68331	1.31417	0.381905	3.44109	0.000579381	0.00834827	chr8-47334046-47334869	Pvalb
chr8-47370544-47371902...653542	7.08672	0.528924	0.184303	2.86986	0.00410655	0.0368989	chr8-47370544-47371902	Pvalb
chr8-47461445-47462229...653554	3.0344	1.33716	0.390523	3.42403	0.000616993	0.00876535	chr8-47461445-47462229	Pvalb
chr8-47494431-47494971...653560	2.93145	1.20544	0.35006	3.44351	0.000574209	0.0082892	chr8-47494431-47494971	Pvalb
chr8-47503707-47504869...653562	9.95914	0.777667	0.19549	3.97805	6.94822e-05	0.0015258	chr8-47503707-47504869	Pvalb
chr8-47505450-47505968...653563	4.71265	1.64125	0.252399	6.50259	7.89463e-11	1.17293e-08	chr8-47505450-47505968	Pvalb
chr8-47509067-47509320...653564	1.45184	1.30924	0.324948	4.02909	5.59929e-05	0.00128308	chr8-47509067-47509320	Pvalb
chr8-47560709-47561432...653572	2.63096	1.09881	0.339648	3.23514	0.00121585	0.0147917	chr8-47560709-47561432	Pvalb
chr8-47614559-47615687...653586	9.43923	-1.33888	0.338966	-3.94988	7.8189e-05	0.001681	chr8-47614559-47615687	Pvalb
chr8-47625760-47627448...653587	11.935	-1.13198	0.319675	-3.54104	0.000398554	0.00619954	chr8-47625760-47627448	Pvalb
chr8-47683244-47685020...653598	7.28509	0.769352	0.27322	2.81587	0.0048645	0.0418254	chr8-47683244-47685020	Pvalb
chr8-47721787-47722163...653605	1.1627	1.84642	0.343591	5.3739	7.70513e-08	4.92852e-06	chr8-47721787-47722163	Pvalb
chr8-47829558-47829822...653628	1.01433	2.2871	0.334633	6.83466	8.22026e-12	1.55247e-09	chr8-47829558-47829822	Pvalb
chr8-47832969-47834192...653629	5.53303	1.05217	0.323014	3.25735	0.00112457	0.0139344	chr8-47832969-47834192	Pvalb
chr8-47903780-47904283...653643	1.72488	1.24588	0.313566	3.97325	7.08993e-05	0.00155023	chr8-47903780-47904283	Pvalb
chr8-47989662-47991673...653662	21.134	0.594195	0.176709	3.36257	0.000772217	0.0104224	chr8-47989662-47991673	Pvalb
chr8-48007205-48007646...653663	1.17118	1.60581	0.346695	4.63178	3.62534e-06	0.000133137	chr8-48007205-48007646	Pvalb
chr8-48100260-48101034...653678	4.18713	1.48034	0.355002	4.16995	3.04661e-05	0.000780883	chr8-48100260-48101034	Pvalb
chr8-48238778-48240529...653715	13.0487	-1.44811	0.253062	-5.72235	1.05062e-08	8.83278e-07	chr8-48238778-48240529	Pvalb
chr8-48274511-48275487...653724	14.6823	-1.26519	0.283483	-4.46303	8.08082e-06	0.000259975	chr8-48274511-48275487	Pvalb
chr8-48285202-48285983...653727	8.35036	-1.19842	0.245923	-4.87313	1.09842e-06	4.8461e-05	chr8-48285202-48285983	Pvalb
chr8-48300215-48301373...653730	9.61753	0.476303	0.154552	3.08184	0.00205728	0.02203	chr8-48300215-48301373	Pvalb
chr8-48385575-48386074...653755	1.97312	1.05047	0.371815	2.82524	0.00472457	0.040961	chr8-48385575-48386074	Pvalb
chr8-48398753-48398967...653758	0.80344	1.59488	0.4554	3.50216	0.000461511	0.00695754	chr8-48398753-48398967	Pvalb
chr8-48590264-48590798...653812	1.29036	1.89954	0.356976	5.3212	1.03086e-07	6.34368e-06	chr8-48590264-48590798	Pvalb
chr8-48642047-48642211...653824	0.615091	1.58705	0.408056	3.8893	0.000100534	0.00205926	chr8-48642047-48642211	Pvalb
chr8-48691892-48692330...653840	5.4819	-1.18352	0.403739	-2.93141	0.00337426	0.0318914	chr8-48691892-48692330	Pvalb
chr8-48704300-48704775...653842	1.66875	1.43786	0.327861	4.38557	1.15681e-05	0.00035007	chr8-48704300-48704775	Pvalb
chr8-48864563-48864775...653882	0.428304	1.63457	0.520296	3.14163	0.00168013	0.018911	chr8-48864563-48864775	Pvalb
chr8-48908289-48908478...653892	0.229365	2.40665	0.841443	2.86015	0.00423443	0.0377739	chr8-48908289-48908478	Pvalb
chr8-48934801-48935037...653898	0.477944	2.24922	0.410159	5.48379	4.16317e-08	2.90057e-06	chr8-48934801-48935037	Pvalb
chr8-48938005-48938212...653900	0.471319	1.91747	0.441159	4.34643	1.3837e-05	0.000405446	chr8-48938005-48938212	Pvalb
chr8-48944482-48944804...653902	0.461923	1.83126	0.534436	3.42653	0.000611347	0.00870343	chr8-48944482-48944804	Pvalb
chr8-48959231-48959748...653904	1.27063	1.196	0.417885	2.86203	0.00420937	0.0376157	chr8-48959231-48959748	Pvalb
chr8-48960235-48960958...653905	2.74711	1.31586	0.34834	3.77752	0.000158397	0.00297148	chr8-48960235-48960958	Pvalb
chr8-48963596-48964080...653906	1.02375	1.54791	0.382084	4.05123	5.0949e-05	0.0011875	chr8-48963596-48964080	Pvalb
chr8-49031053-49031450...653918	0.645149	2.19294	0.338276	6.48269	9.01025e-11	1.31609e-08	chr8-49031053-49031450	Pvalb
chr8-49042535-49043651...653920	8.89471	-1.04267	0.312621	-3.33527	0.000852179	0.01127	chr8-49042535-49043651	Pvalb
chr8-49086698-49087111...653927	0.657813	1.60114	0.447087	3.58128	0.000341918	0.00550089	chr8-49086698-49087111	Pvalb
chr8-49090522-49090757...653928	0.442106	1.84952	0.451511	4.0963	4.19812e-05	0.00101591	chr8-49090522-49090757	Pvalb
chr8-49127283-49128098...653932	4.18989	-1.24346	0.384198	-3.23652	0.00120998	0.014739	chr8-49127283-49128098	Pvalb
chr8-49184519-49184916...653945	1.31431	2.1024	0.455018	4.62048	3.82855e-06	0.000139395	chr8-49184519-49184916	Pvalb
chr8-49186505-49187541...653946	9.12155	-1.17915	0.300523	-3.92365	8.72159e-05	0.00183732	chr8-49186505-49187541	Pvalb
chr8-49208094-49208452...653951	0.480687	2.95202	0.39682	7.4392	1.013e-13	2.93814e-11	chr8-49208094-49208452	Pvalb
chr8-49221882-49222899...653955	2.32351	1.17475	0.389022	3.01976	0.00252978	0.0257085	chr8-49221882-49222899	Pvalb
chr8-49262954-49263897...653966	4.09593	1.43939	0.368565	3.90538	9.40784e-05	0.00195021	chr8-49262954-49263897	Pvalb
chr8-49304178-49305328...653972	1.90868	1.37455	0.434312	3.16488	0.00155147	0.0178084	chr8-49304178-49305328	Pvalb
chr8-49328739-49329149...653975	0.433717	2.0169	0.426468	4.72932	2.25272e-06	8.90638e-05	chr8-49328739-49329149	Pvalb
chr8-49388187-49388729...653982	1.56983	1.4531	0.315827	4.60094	4.20596e-06	0.000150967	chr8-49388187-49388729	Pvalb
chr8-49415452-49416047...653990	0.850487	3.10413	0.291935	10.633	2.09374e-26	6.71934e-23	chr8-49415452-49416047	Pvalb
chr8-49553037-49553436...654020	1.32226	1.8593	0.383522	4.84797	1.24732e-06	5.39107e-05	chr8-49553037-49553436	Pvalb
chr8-49594056-49594686...654026	1.27147	2.70399	0.338436	7.98968	1.3529e-15	5.79184e-13	chr8-49594056-49594686	Pvalb
chr8-49615030-49615234...654032	0.32046	2.18279	0.562507	3.88047	0.000104253	0.00212182	chr8-49615030-49615234	Pvalb
chr8-49728927-49730054...654052	11.2587	-1.30387	0.329656	-3.95524	7.64579e-05	0.00165006	chr8-49728927-49730054	Pvalb
chr8-49735571-49735959...654053	0.822938	1.93086	0.495082	3.90009	9.61579e-05	0.00198531	chr8-49735571-49735959	Pvalb
chr8-49795607-49796571...654066	7.09469	-0.986224	0.335951	-2.93561	0.00332889	0.0315837	chr8-49795607-49796571	Pvalb
chr8-49844886-49845304...654076	1.07106	1.38826	0.400343	3.46768	0.000524974	0.00771	chr8-49844886-49845304	Pvalb
chr8-49864550-49864794...654079	0.349378	1.7042	0.495588	3.43873	0.000584446	0.00840522	chr8-49864550-49864794	Pvalb
chr8-49884083-49884462...654083	0.865004	1.44816	0.340825	4.24898	2.14748e-05	0.000584014	chr8-49884083-49884462	Pvalb
chr8-49926498-49927056...654093	1.24763	1.1609	0.382269	3.03687	0.00239048	0.0246677	chr8-49926498-49927056	Pvalb
chr8-49946924-49947279...654097	0.96266	1.61754	0.311185	5.198	2.01446e-07	1.13319e-05	chr8-49946924-49947279	Pvalb
chr8-50004778-50005242...654110	1.49119	1.15427	0.329304	3.50518	0.000456297	0.00689712	chr8-50004778-50005242	Pvalb
chr8-50119854-50121480...654126	7.56311	0.614758	0.223938	2.74522	0.00604708	0.0490137	chr8-50119854-50121480	Pvalb
chr8-50188812-50189415...654135	2.18005	1.11177	0.288735	3.85047	0.000117891	0.00234325	chr8-50188812-50189415	Pvalb
chr8-50197927-50198357...654137	0.588203	3.13494	0.305439	10.2637	1.02666e-24	2.55855e-21	chr8-50197927-50198357	Pvalb
chr8-50230154-50230856...654144	1.05518	1.52289	0.37467	4.06462	4.81099e-05	0.00113311	chr8-50230154-50230856	Pvalb
chr8-50379614-50380263...654175	1.59726	2.45523	0.351224	6.9905	2.73906e-12	5.74991e-10	chr8-50379614-50380263	Pvalb
chr8-50396715-50397294...654179	1.62098	1.47029	0.386929	3.79991	0.000144751	0.00276436	chr8-50396715-50397294	Pvalb
chr8-50431384-50431722...654187	0.546628	1.50263	0.462775	3.24701	0.00116625	0.0143287	chr8-50431384-50431722	Pvalb
chr8-50443528-50443847...654191	0.550832	1.51007	0.429291	3.5176	0.000435472	0.00665153	chr8-50443528-50443847	Pvalb
chr8-50469069-50469534...654194	0.643363	1.82657	0.393317	4.64403	3.41682e-06	0.000126657	chr8-50469069-50469534	Pvalb
chr8-50519357-50519730...654204	0.811985	1.33311	0.369122	3.61156	0.000304355	0.00501809	chr8-50519357-50519730	Pvalb
chr8-50534279-50534513...654208	0.40411	2.36545	0.468642	5.04745	4.47757e-07	2.25413e-05	chr8-50534279-50534513	Pvalb
chr8-50546554-50546928...654211	0.805143	2.25541	0.577916	3.90266	9.51417e-05	0.00196825	chr8-50546554-50546928	Pvalb
chr8-50560592-50560827...654213	0.50079	2.43198	0.387152	6.28172	3.34841e-10	4.21824e-08	chr8-50560592-50560827	Pvalb
chr8-50569125-50569378...654215	0.564925	2.48543	0.36226	6.86091	6.84241e-12	1.31395e-09	chr8-50569125-50569378	Pvalb
chr8-50605398-50605665...654220	0.341023	1.87193	0.621954	3.00976	0.00261453	0.0263761	chr8-50605398-50605665	Pvalb
chr8-50617990-50619084...654224	3.12695	1.59198	0.313767	5.07378	3.89998e-07	2.00337e-05	chr8-50617990-50619084	Pvalb
chr8-50648900-50649224...654227	0.526165	1.29979	0.446717	2.90965	0.00361838	0.0335875	chr8-50648900-50649224	Pvalb
chr8-50689093-50689443...654234	0.830313	1.12459	0.378096	2.97435	0.00293609	0.0287427	chr8-50689093-50689443	Pvalb
chr8-50810884-50811054...654246	0.74482	1.4655	0.434982	3.36911	0.000754124	0.0102319	chr8-50810884-50811054	Pvalb
chr8-50839848-50840302...654250	0.806652	2.86975	0.308719	9.29566	1.46294e-20	1.70837e-17	chr8-50839848-50840302	Pvalb
chr8-50851343-50852338...654251	3.2551	2.25525	0.255385	8.8308	1.0393e-18	8.3989e-16	chr8-50851343-50852338	Pvalb
chr8-50863659-50863959...654253	0.504357	1.50533	0.487616	3.08712	0.00202105	0.0217328	chr8-50863659-50863959	Pvalb
chr8-50905672-50906472...654259	1.08719	2.50969	0.274987	9.12657	7.07039e-20	7.15193e-17	chr8-50905672-50906472	Pvalb
chr8-50907875-50908485...654260	1.16683	1.17407	0.322977	3.63516	0.000277813	0.0046616	chr8-50907875-50908485	Pvalb
chr8-50915238-50917418...654261	19.2893	0.719079	0.197634	3.63844	0.000274293	0.00461294	chr8-50915238-50917418	Pvalb
chr8-51022882-51023259...654266	0.450179	2.18307	0.538476	4.05416	5.03153e-05	0.00117568	chr8-51022882-51023259	Pvalb
chr8-51103121-51103331...654274	0.458262	2.14554	0.574528	3.73445	0.000188128	0.00341504	chr8-51103121-51103331	Pvalb
chr8-51120362-51120717...654275	0.691585	1.73556	0.482963	3.59356	0.000326193	0.00529509	chr8-51120362-51120717	Pvalb
chr8-51181735-51182492...654279	1.05691	1.72161	0.557441	3.08843	0.0020122	0.0216644	chr8-51181735-51182492	Pvalb
chr8-51255951-51256707...654287	4.14369	-1.45699	0.470333	-3.09779	0.00194969	0.0211443	chr8-51255951-51256707	Pvalb
chr8-51738669-51739014...654307	0.324426	2.56241	0.67793	3.77976	0.00015698	0.00295023	chr8-51738669-51739014	Pvalb
chr8-51778655-51778939...654308	0.410802	2.84723	0.543913	5.23473	1.6523e-07	9.56576e-06	chr8-51778655-51778939	Pvalb
chr8-52646652-52646864...654351	0.330598	3.03495	0.665908	4.55762	5.17366e-06	0.000179659	chr8-52646652-52646864	Pvalb
chr8-52675571-52676127...654355	1.09781	1.61962	0.3757	4.31093	1.62569e-05	0.000464334	chr8-52675571-52676127	Pvalb
chr8-52695974-52696243...654357	0.321086	2.85389	0.672129	4.24604	2.17582e-05	0.000590355	chr8-52695974-52696243	Pvalb
chr8-53070599-53071057...654375	0.606365	3.47011	0.480621	7.22007	5.19625e-13	1.28919e-10	chr8-53070599-53071057	Pvalb
chr8-53391229-53391816...654398	2.98908	-1.4283	0.467107	-3.05776	0.00222996	0.0234164	chr8-53391229-53391816	Pvalb
chr8-53411848-53412535...654401	1.18775	1.04828	0.336177	3.11823	0.0018194	0.020073	chr8-53411848-53412535	Pvalb
chr8-53521265-53521878...654415	1.33339	1.62579	0.388814	4.18139	2.8973e-05	0.000748957	chr8-53521265-53521878	Pvalb
chr8-53537169-53537500...654417	0.508002	2.45689	0.515761	4.76361	1.90155e-06	7.70861e-05	chr8-53537169-53537500	Pvalb
chr8-53626971-53627180...654433	1.30579	-3.13657	0.787948	-3.98068	6.87179e-05	0.00151266	chr8-53626971-53627180	Pvalb
chr8-53629023-53630743...654434	9.40202	-1.28688	0.313521	-4.10462	4.04986e-05	0.000986622	chr8-53629023-53630743	Pvalb
chr8-53661020-53661854...654440	2.26301	0.834703	0.250041	3.33827	0.000843021	0.0111794	chr8-53661020-53661854	Pvalb
chr8-53859292-53859775...654454	0.809651	2.32493	0.297246	7.82156	5.21727e-15	1.98579e-12	chr8-53859292-53859775	Pvalb
chr8-54076797-54078127...654478	12.1033	0.542449	0.178703	3.03548	0.00240156	0.0247552	chr8-54076797-54078127	Pvalb
chr8-54101414-54101687...654481	0.357289	2.01777	0.656348	3.07424	0.00211043	0.022454	chr8-54101414-54101687	Pvalb
chr8-54162097-54162432...654487	0.500109	2.21069	0.50574	4.3712	1.23563e-05	0.000369733	chr8-54162097-54162432	Pvalb
chr8-54190511-54190749...654489	0.403729	1.59507	0.570528	2.79578	0.00517754	0.0438187	chr8-54190511-54190749	Pvalb
chr8-54215366-54216071...654491	0.649494	2.61101	0.392846	6.64638	3.00381e-11	4.94927e-09	chr8-54215366-54216071	Pvalb
chr8-54236177-54237114...654496	0.977401	2.18954	0.344197	6.36131	2.00047e-10	2.6702e-08	chr8-54236177-54237114	Pvalb
chr8-54361521-54362100...654506	0.620916	1.86512	0.461261	4.04354	5.26508e-05	0.00121876	chr8-54361521-54362100	Pvalb
chr8-54375736-54376054...654508	0.603731	2.09785	0.455892	4.60165	4.19166e-06	0.00015049	chr8-54375736-54376054	Pvalb
chr8-54468130-54468541...654520	0.790372	1.88732	0.357761	5.27537	1.32491e-07	7.8961e-06	chr8-54468130-54468541	Pvalb
chr8-54486583-54487059...654523	1.09008	1.37842	0.366754	3.75842	0.000170989	0.00316025	chr8-54486583-54487059	Pvalb
chr8-54580308-54580874...654539	1.38021	1.89143	0.278391	6.79416	1.08947e-11	1.99436e-09	chr8-54580308-54580874	Pvalb
chr8-54605749-54606360...654548	1.58299	2.27631	0.364206	6.25006	4.10297e-10	5.03792e-08	chr8-54605749-54606360	Pvalb
chr8-54609407-54609685...654549	1.81603	1.2518	0.45409	2.75673	0.0058383	0.0477788	chr8-54609407-54609685	Pvalb
chr8-54736630-54737064...654573	1.73341	0.830489	0.286898	2.89472	0.00379491	0.0348084	chr8-54736630-54737064	Pvalb
chr8-54805954-54806649...654586	2.07617	-1.80783	0.562325	-3.21492	0.00130481	0.0156111	chr8-54805954-54806649	Pvalb
chr8-54863400-54865442...654597	7.64877	-1.06434	0.319809	-3.32805	0.000874576	0.0114993	chr8-54863400-54865442	Pvalb
chr8-55020961-55021414...654630	1.01144	1.62229	0.35304	4.59521	4.32308e-06	0.000154425	chr8-55020961-55021414	Pvalb
chr8-55033550-55035044...654636	11.2535	-0.892031	0.317089	-2.81318	0.00490534	0.0420841	chr8-55033550-55035044	Pvalb
chr8-55614852-55615397...654657	0.967325	1.60294	0.466792	3.43395	0.000594852	0.00852108	chr8-55614852-55615397	Pvalb
chr8-55672513-55673349...654662	1.31393	2.16154	0.305034	7.08623	1.37816e-12	3.0816e-10	chr8-55672513-55673349	Pvalb
chr8-56201899-56202907...654692	3.20543	-1.62557	0.505447	-3.21611	0.00129943	0.0155623	chr8-56201899-56202907	Pvalb
chr8-56222183-56222487...654695	0.422081	1.71602	0.560827	3.0598	0.00221485	0.0232929	chr8-56222183-56222487	Pvalb
chr8-56332485-56333001...654719	0.687213	2.98062	0.325835	9.14766	5.81805e-20	6.0357e-17	chr8-56332485-56333001	Pvalb
chr8-56449503-56449748...654733	0.609034	1.91091	0.403348	4.73761	2.16249e-06	8.58847e-05	chr8-56449503-56449748	Pvalb
chr8-56563860-56564896...654758	4.75669	0.620051	0.223344	2.77621	0.00549962	0.0457552	chr8-56563860-56564896	Pvalb
chr8-56640746-56641067...654776	0.515546	1.79891	0.581178	3.09528	0.0019663	0.021282	chr8-56640746-56641067	Pvalb
chr8-56647916-56648482...654777	0.933561	1.55258	0.49414	3.142	0.00167801	0.018897	chr8-56647916-56648482	Pvalb
chr8-56861175-56862419...654808	7.69559	-1.64123	0.409663	-4.0063	6.16783e-05	0.00138742	chr8-56861175-56862419	Pvalb
chr8-56990102-56990598...654823	2.57422	-2.06246	0.576572	-3.57711	0.000347414	0.00557048	chr8-56990102-56990598	Pvalb
chr8-57356950-57357208...654859	0.47809	1.8052	0.467564	3.86087	0.000112983	0.00226354	chr8-57356950-57357208	Pvalb
chr8-57362842-57363664...654860	2.04115	1.82141	0.355252	5.12709	2.94259e-07	1.57373e-05	chr8-57362842-57363664	Pvalb
chr8-57435708-57436601...654874	4.03357	0.702448	0.241961	2.90315	0.00369434	0.0341157	chr8-57435708-57436601	Pvalb
chr8-57553820-57554129...654898	0.818778	1.197	0.379334	3.15554	0.00160201	0.0182392	chr8-57553820-57554129	Pvalb
chr8-57575895-57576920...654904	12.2551	-0.890388	0.22607	-3.93855	8.19772e-05	0.00174762	chr8-57575895-57576920	Pvalb
chr8-57596683-57596898...654911	0.727719	1.66047	0.386754	4.29334	1.76006e-05	0.00049685	chr8-57596683-57596898	Pvalb
chr8-57772396-57773247...654953	3.23868	-1.4828	0.533979	-2.77689	0.00548815	0.0456956	chr8-57772396-57773247	Pvalb
chr8-57795111-57795279...654956	1.14826	-2.06437	0.705885	-2.92451	0.00344999	0.0324316	chr8-57795111-57795279	Pvalb
chr8-57920564-57920845...654973	0.820966	1.81373	0.418579	4.33306	1.47053e-05	0.00042645	chr8-57920564-57920845	Pvalb
chr8-58228560-58229244...655027	1.14574	1.7634	0.274279	6.42924	1.28244e-10	1.78943e-08	chr8-58228560-58229244	Pvalb
chr8-58328450-58329398...655042	2.43607	1.3752	0.290249	4.73798	2.15856e-06	8.57363e-05	chr8-58328450-58329398	Pvalb
chr8-58463451-58463964...655060	1.01128	1.43201	0.460944	3.10668	0.00189202	0.0206798	chr8-58463451-58463964	Pvalb
chr8-58471323-58472025...655062	0.669355	2.9421	0.39151	7.51474	5.70233e-14	1.7399e-11	chr8-58471323-58472025	Pvalb
chr8-58529544-58530958...655070	9.20262	-1.46448	0.350305	-4.18058	2.90767e-05	0.000751012	chr8-58529544-58530958	Pvalb
chr8-58601470-58602068...655081	4.51983	-1.17839	0.367325	-3.20804	0.00133641	0.0158954	chr8-58601470-58602068	Pvalb
chr8-58655547-58656192...655089	1.67972	1.15003	0.389763	2.95059	0.00317166	0.0304714	chr8-58655547-58656192	Pvalb
chr8-58886374-58886786...655109	1.02845	1.03422	0.34293	3.01584	0.00256273	0.0259746	chr8-58886374-58886786	Pvalb
chr8-59142623-59143128...655126	0.806774	2.56447	0.443655	5.78033	7.45538e-09	6.53516e-07	chr8-59142623-59143128	Pvalb
chr8-59434666-59435145...655144	0.492908	2.7151	0.414527	6.54988	5.75816e-11	8.8543e-09	chr8-59434666-59435145	Pvalb
chr8-59485984-59486725...655146	0.936709	2.28663	0.592452	3.8596	0.000113572	0.00227345	chr8-59485984-59486725	Pvalb
chr8-59607139-59607473...655154	0.282776	1.95646	0.648498	3.0169	0.00255371	0.0259057	chr8-59607139-59607473	Pvalb
chr8-60092569-60092879...655177	0.657821	-2.15102	0.778569	-2.76279	0.00573093	0.0471615	chr8-60092569-60092879	Pvalb
chr8-60611850-60612509...655233	1.22425	1.00706	0.333473	3.01992	0.00252844	0.0257001	chr8-60611850-60612509	Pvalb
chr8-60631440-60632035...655239	10.6378	0.78707	0.189312	4.15753	3.21707e-05	0.000816646	chr8-60631440-60632035	Pvalb
chr8-60679599-60680498...655256	1.54297	1.17598	0.352342	3.33762	0.000844996	0.0111988	chr8-60679599-60680498	Pvalb
chr8-60717924-60719060...655263	3.45336	1.05937	0.362647	2.9212	0.00348683	0.0326777	chr8-60717924-60719060	Pvalb
chr8-60724774-60725445...655265	2.55567	-1.4971	0.499597	-2.99661	0.00273001	0.0272497	chr8-60724774-60725445	Pvalb
chr8-60899977-60900896...655305	7.93909	0.657244	0.18918	3.47418	0.000512424	0.00756253	chr8-60899977-60900896	Pvalb
chr8-60919096-60920650...655309	10.7198	-0.883299	0.298708	-2.95707	0.00310579	0.0299952	chr8-60919096-60920650	Pvalb
chr8-60927165-60927409...655312	1.26936	1.42834	0.324623	4.4	1.08249e-05	0.000331445	chr8-60927165-60927409	Pvalb
chr8-60940696-60941345...655317	4.19626	-0.833656	0.276381	-3.01632	0.00255859	0.0259398	chr8-60940696-60941345	Pvalb
chr8-61077380-61077810...655353	1.54047	1.37552	0.271018	5.07536	3.86755e-07	1.98946e-05	chr8-61077380-61077810	Pvalb
chr8-61116607-61116819...655365	1.13229	1.58657	0.38785	4.09067	4.3013e-05	0.00103597	chr8-61116607-61116819	Pvalb
chr8-61178363-61179295...655379	13.5249	-2.05763	0.346556	-5.93738	2.89612e-09	2.82572e-07	chr8-61178363-61179295	Pvalb
chr8-61209673-61209842...655387	0.284522	1.65378	0.595918	2.77518	0.00551707	0.0458571	chr8-61209673-61209842	Pvalb
chr8-61268550-61269142...655399	3.66732	0.962632	0.348399	2.76301	0.00572706	0.0471402	chr8-61268550-61269142	Pvalb
chr8-61287070-61287419...655401	1.88247	1.05857	0.337168	3.13959	0.00169183	0.0190029	chr8-61287070-61287419	Pvalb
chr8-61321810-61322421...655407	3.93596	-1.37702	0.43767	-3.14626	0.00165373	0.0186864	chr8-61321810-61322421	Pvalb
chr8-61324607-61326011...655408	15.052	-1.46842	0.395181	-3.71582	0.000202543	0.0036261	chr8-61324607-61326011	Pvalb
chr8-61396074-61396416...655425	0.839476	2.69429	0.348364	7.73411	1.04125e-14	3.758e-12	chr8-61396074-61396416	Pvalb
chr8-61406098-61406384...655428	0.810187	2.81206	0.43216	6.50698	7.66781e-11	1.14398e-08	chr8-61406098-61406384	Pvalb
chr8-61415944-61417341...655429	4.36532	1.72384	0.31527	5.46781	4.55624e-08	3.13363e-06	chr8-61415944-61417341	Pvalb
chr8-61451938-61452153...655440	0.890071	1.04885	0.38187	2.74662	0.00602137	0.0488639	chr8-61451938-61452153	Pvalb
chr8-61515058-61516860...655452	28.4027	-0.751339	0.219481	-3.42325	0.000618762	0.00878432	chr8-61515058-61516860	Pvalb
chr8-61516941-61517290...655453	4.12732	-1.03469	0.34401	-3.00775	0.00263194	0.0264997	chr8-61516941-61517290	Pvalb
chr8-61552398-61552558...655460	0.76469	1.34019	0.390967	3.42789	0.000608288	0.00866957	chr8-61552398-61552558	Pvalb
chr8-61559379-61560025...655465	2.46958	0.91278	0.288755	3.16109	0.00157179	0.0179792	chr8-61559379-61560025	Pvalb
chr8-61621132-61621645...655480	1.13049	1.96274	0.322348	6.08888	1.13702e-09	1.2365e-07	chr8-61621132-61621645	Pvalb
chr8-61662574-61663331...655490	3.05471	1.84437	0.466204	3.95614	7.61694e-05	0.00164503	chr8-61662574-61663331	Pvalb
chr8-61684432-61684828...655494	0.982944	1.68508	0.347934	4.84311	1.27822e-06	5.50434e-05	chr8-61684432-61684828	Pvalb
chr8-61777778-61778228...655524	1.63858	-1.93728	0.644069	-3.00788	0.00263077	0.0264922	chr8-61777778-61778228	Pvalb
chr8-61787317-61787726...655527	1.02856	-2.21863	0.764287	-2.90287	0.00369759	0.0341393	chr8-61787317-61787726	Pvalb
chr8-61863091-61863901...655550	2.63811	-1.24565	0.432813	-2.87803	0.0040017	0.036198	chr8-61863091-61863901	Pvalb
chr8-61865396-61866305...655551	6.05706	-0.966411	0.342793	-2.81922	0.00481399	0.0415176	chr8-61865396-61866305	Pvalb
chr8-62022734-62023262...655581	0.836563	1.40776	0.467291	3.01261	0.00259011	0.0261944	chr8-62022734-62023262	Pvalb
chr8-62081689-62082886...655593	3.48677	-1.12746	0.365729	-3.08278	0.00205078	0.0219789	chr8-62081689-62082886	Pvalb
chr8-62125109-62125361...655599	0.348628	1.83788	0.562328	3.26834	0.0010818	0.0135321	chr8-62125109-62125361	Pvalb
chr8-62296107-62296363...655618	0.54705	1.55747	0.496607	3.13621	0.00171144	0.0191682	chr8-62296107-62296363	Pvalb
chr8-62355842-62356693...655624	10.3999	-1.39728	0.389295	-3.58925	0.00033163	0.00536718	chr8-62355842-62356693	Pvalb
chr8-62425649-62426362...655633	6.43198	-0.866399	0.277351	-3.12384	0.00178507	0.0197867	chr8-62425649-62426362	Pvalb
chr8-62504079-62504316...655640	0.608416	1.89216	0.447216	4.23097	2.32682e-05	0.000623625	chr8-62504079-62504316	Pvalb
chr8-62699946-62700643...655666	2.99565	-1.34722	0.441698	-3.0501	0.00228769	0.0238681	chr8-62699946-62700643	Pvalb
chr8-62800092-62800509...655680	1.70052	-1.63739	0.570232	-2.87145	0.00408592	0.0367669	chr8-62800092-62800509	Pvalb
chr8-62848323-62848754...655685	0.623212	2.09295	0.422672	4.95172	7.35611e-07	3.44402e-05	chr8-62848323-62848754	Pvalb
chr8-63013390-63014651...655703	2.73674	-1.47217	0.420075	-3.50454	0.000457395	0.00691067	chr8-63013390-63014651	Pvalb
chr8-63214420-63215315...655748	3.26695	-0.990523	0.357679	-2.7693	0.0056176	0.0464573	chr8-63214420-63215315	Pvalb
chr8-63269335-63269788...655760	2.11495	-1.511	0.526621	-2.86925	0.00411452	0.0369533	chr8-63269335-63269788	Pvalb
chr8-63295331-63296272...655766	11.4152	-1.49612	0.27855	-5.37111	7.82532e-08	4.99323e-06	chr8-63295331-63296272	Pvalb
chr8-63565688-63566693...655803	5.87287	-1.98766	0.45917	-4.32881	1.49916e-05	0.000433665	chr8-63565688-63566693	Pvalb
chr8-63574376-63575945...655804	4.65058	-1.4471	0.439111	-3.29552	0.000982388	0.012574	chr8-63574376-63575945	Pvalb
chr8-63702457-63703107...655814	2.97047	-2.06098	0.651896	-3.16152	0.00156951	0.0179614	chr8-63702457-63703107	Pvalb
chr8-63729932-63730392...655820	0.714385	-2.54583	0.784811	-3.24388	0.00117914	0.0144465	chr8-63729932-63730392	Pvalb
chr8-63754503-63755709...655822	10.3103	-1.50012	0.28894	-5.19181	2.08255e-07	1.1662e-05	chr8-63754503-63755709	Pvalb
chr8-63959212-63960584...655845	2.43329	1.33292	0.437071	3.04968	0.00229089	0.0238926	chr8-63959212-63960584	Pvalb
chr8-63976644-63977593...655847	1.26662	2.34933	0.300999	7.80511	5.94482e-15	2.23601e-12	chr8-63976644-63977593	Pvalb
chr8-63983488-63985126...655848	4.50773	-1.11186	0.396387	-2.805	0.00503167	0.0428826	chr8-63983488-63985126	Pvalb
chr8-64029381-64030192...655856	2.49819	1.70682	0.410289	4.16003	3.18202e-05	0.000809037	chr8-64029381-64030192	Pvalb
chr8-64041017-64041335...655857	0.447383	1.88014	0.443228	4.24192	2.21619e-05	0.000599049	chr8-64041017-64041335	Pvalb
chr8-64121633-64122013...655868	0.599455	3.01025	0.341038	8.8267	1.07805e-18	8.68055e-16	chr8-64121633-64122013	Pvalb
chr8-64134016-64134487...655870	0.899777	2.02475	0.348283	5.81352	6.11712e-09	5.48384e-07	chr8-64134016-64134487	Pvalb
chr8-64174781-64175406...655874	1.57164	1.23072	0.354041	3.47622	0.000508526	0.00751446	chr8-64174781-64175406	Pvalb
chr8-64204186-64207190...655878	18.1242	0.675212	0.19748	3.41915	0.000628176	0.00888319	chr8-64204186-64207190	Pvalb
chr8-64218375-64219264...655882	2.23629	1.40504	0.270583	5.19263	2.07343e-07	1.16138e-05	chr8-64218375-64219264	Pvalb
chr8-64297857-64298852...655894	2.2108	1.98871	0.520329	3.82202	0.000132362	0.00257627	chr8-64297857-64298852	Pvalb
chr8-64307844-64308425...655896	1.15319	1.76976	0.518223	3.41506	0.000637686	0.00898777	chr8-64307844-64308425	Pvalb
chr8-64388311-64388732...655913	3.06034	-1.89438	0.625521	-3.02848	0.00245788	0.0251688	chr8-64388311-64388732	Pvalb
chr8-64389397-64390347...655914	9.07734	-1.30481	0.415725	-3.13863	0.00169739	0.0190443	chr8-64389397-64390347	Pvalb
chr8-64432901-64433622...655922	3.98053	-1.16604	0.36699	-3.1773	0.00148652	0.0172359	chr8-64432901-64433622	Pvalb
chr8-64454701-64455946...655924	1.71491	1.89622	0.391403	4.84466	1.26826e-06	5.4678e-05	chr8-64454701-64455946	Pvalb
chr8-64491461-64491866...655927	0.663474	1.45885	0.415526	3.51084	0.000446694	0.00678369	chr8-64491461-64491866	Pvalb
chr8-64620452-64620875...655956	2.21764	1.17836	0.256357	4.59656	4.29521e-06	0.000153676	chr8-64620452-64620875	Pvalb
chr8-64639866-64640093...655963	2.55047	1.07843	0.270977	3.97978	6.89792e-05	0.00151699	chr8-64639866-64640093	Pvalb
chr8-64653272-64653488...655968	0.853731	1.13537	0.3941	2.88092	0.00396519	0.0359516	chr8-64653272-64653488	Pvalb
chr8-64664347-64666167...655970	9.2703	0.952792	0.180171	5.28827	1.2348e-07	7.42256e-06	chr8-64664347-64666167	Pvalb
chr8-64720287-64720480...655983	1.08671	1.0712	0.315113	3.39942	0.000675302	0.0093968	chr8-64720287-64720480	Pvalb
chr8-64725866-64726802...655984	4.41261	-0.889814	0.304005	-2.92697	0.00342283	0.0322398	chr8-64725866-64726802	Pvalb
chr8-64794595-64796137...656009	10.3605	-0.887257	0.317506	-2.79446	0.00519869	0.0439414	chr8-64794595-64796137	Pvalb
chr8-64834084-64834938...656026	11.9552	-0.850541	0.266177	-3.1954	0.00139637	0.0164338	chr8-64834084-64834938	Pvalb
chr8-64837732-64838397...656027	8.63885	-1.24434	0.348136	-3.57428	0.000351197	0.0056156	chr8-64837732-64838397	Pvalb
chr8-64839475-64839710...656028	2.50956	-1.6886	0.520019	-3.24718	0.00116553	0.0143215	chr8-64839475-64839710	Pvalb
chr8-64843002-64843720...656031	9.98064	-1.33995	0.297844	-4.49884	6.83243e-06	0.000226169	chr8-64843002-64843720	Pvalb
chr8-64860169-64861054...656035	4.50263	-1.31781	0.415352	-3.17275	0.00151003	0.0174476	chr8-64860169-64861054	Pvalb
chr8-64871243-64872584...656036	7.41786	1.25964	0.383688	3.28299	0.00102713	0.0130075	chr8-64871243-64872584	Pvalb
chr8-64877653-64878236...656038	1.72636	1.43799	0.364315	3.9471	7.91048e-05	0.00169755	chr8-64877653-64878236	Pvalb
chr8-64897422-64897847...656041	0.548839	1.52762	0.422801	3.61309	0.000302569	0.00499425	chr8-64897422-64897847	Pvalb
chr8-64926424-64926830...656047	2.66129	1.12708	0.361161	3.12072	0.00180407	0.0199456	chr8-64926424-64926830	Pvalb
chr8-64955310-64955482...656052	0.764804	1.29978	0.383167	3.3922	0.000693332	0.00959056	chr8-64955310-64955482	Pvalb
chr8-64980577-64980819...656062	0.997318	1.38717	0.32128	4.31763	1.57715e-05	0.000452615	chr8-64980577-64980819	Pvalb
chr8-65067810-65068204...656079	1.25603	1.61544	0.34527	4.67879	2.88578e-06	0.000109707	chr8-65067810-65068204	Pvalb
chr8-65087697-65088483...656083	2.03021	0.93014	0.305301	3.04663	0.00231424	0.0240781	chr8-65087697-65088483	Pvalb
chr8-65109576-65109986...656091	1.08124	1.10434	0.337749	3.2697	0.00107663	0.0134877	chr8-65109576-65109986	Pvalb
chr8-65129967-65130660...656095	2.03361	1.23116	0.378951	3.24887	0.00115863	0.0142615	chr8-65129967-65130660	Pvalb
chr8-65269628-65270544...656110	7.93336	-1.69305	0.45716	-3.7034	0.000212726	0.00377102	chr8-65269628-65270544	Pvalb
chr8-65349271-65349927...656118	7.44771	-1.25635	0.310106	-4.05136	5.09208e-05	0.00118707	chr8-65349271-65349927	Pvalb
chr8-65351068-65352163...656119	5.2124	-0.973154	0.348563	-2.7919	0.0052399	0.0441937	chr8-65351068-65352163	Pvalb
chr8-65680435-65680857...656148	0.616805	2.17743	0.381301	5.71052	1.12629e-08	9.38226e-07	chr8-65680435-65680857	Pvalb
chr8-65792376-65792635...656159	0.564913	1.44285	0.480624	3.00204	0.00268179	0.0268792	chr8-65792376-65792635	Pvalb
chr8-65867060-65867747...656166	0.953678	2.08902	0.55287	3.7785	0.000157776	0.00296178	chr8-65867060-65867747	Pvalb
chr8-65871617-65872062...656167	0.581271	2.18266	0.420811	5.1868	2.1394e-07	1.19175e-05	chr8-65871617-65872062	Pvalb
chr8-65973154-65973351...656174	0.340809	1.61632	0.539478	2.99608	0.00273476	0.0272844	chr8-65973154-65973351	Pvalb
chr8-66015440-66016157...656177	1.53776	1.25119	0.423477	2.95457	0.00313107	0.0301708	chr8-66015440-66016157	Pvalb
chr8-66039186-66039844...656180	0.829212	1.71519	0.338374	5.0689	4.00111e-07	2.04848e-05	chr8-66039186-66039844	Pvalb
chr8-66199266-66200045...656196	1.63684	1.33946	0.463709	2.88858	0.00386986	0.0353165	chr8-66199266-66200045	Pvalb
chr8-66250590-66251381...656200	1.23057	2.70914	0.422831	6.40715	1.48261e-10	2.03489e-08	chr8-66250590-66251381	Pvalb
chr8-66281283-66281642...656203	0.292929	2.26324	0.729876	3.10085	0.00192966	0.0209899	chr8-66281283-66281642	Pvalb
chr8-66317237-66318313...656209	2.41714	1.45993	0.25203	5.79269	6.9269e-09	6.11274e-07	chr8-66317237-66318313	Pvalb
chr8-66387182-66388114...656221	1.85773	2.02582	0.450715	4.49468	6.96755e-06	0.000229687	chr8-66387182-66388114	Pvalb
chr8-66388576-66388884...656222	0.929972	2.54951	0.416315	6.124	9.12556e-10	1.02101e-07	chr8-66388576-66388884	Pvalb
chr8-66782701-66783549...656285	4.90554	0.914138	0.280701	3.25663	0.00112743	0.0139587	chr8-66782701-66783549	Pvalb
chr8-66787766-66789254...656286	9.44494	-1.10648	0.291839	-3.7914	0.000149802	0.00283997	chr8-66787766-66789254	Pvalb
chr8-66838653-66839015...656289	0.337402	2.39429	0.487294	4.91345	8.94864e-07	4.06628e-05	chr8-66838653-66839015	Pvalb
chr8-66874201-66874407...656294	0.567662	1.68327	0.380457	4.42434	9.67371e-06	0.000302103	chr8-66874201-66874407	Pvalb
chr8-66909589-66911315...656305	12.6424	-0.726962	0.251929	-2.88558	0.00390691	0.0355691	chr8-66909589-66911315	Pvalb
chr8-66965004-66965305...656313	0.609765	1.81255	0.402735	4.5006	6.77621e-06	0.000224742	chr8-66965004-66965305	Pvalb
chr8-67053331-67054389...656327	2.61482	1.67193	0.36783	4.54539	5.48323e-06	0.000188661	chr8-67053331-67054389	Pvalb
chr8-67102693-67103593...656334	1.94825	-1.75764	0.591406	-2.97197	0.00295895	0.0289101	chr8-67102693-67103593	Pvalb
chr8-67157534-67159111...656341	10.2023	-1.71629	0.388835	-4.41393	1.01512e-05	0.000314576	chr8-67157534-67159111	Pvalb
chr8-67213186-67213966...656348	1.42341	1.27312	0.357768	3.55852	0.000372954	0.00587941	chr8-67213186-67213966	Pvalb
chr8-67322304-67322778...656360	1.60883	1.59364	0.363605	4.38289	1.17117e-05	0.000353815	chr8-67322304-67322778	Pvalb
chr8-67331133-67331410...656362	0.549382	2.2702	0.394001	5.76192	8.31605e-09	7.19766e-07	chr8-67331133-67331410	Pvalb
chr8-67439840-67440219...656381	2.24887	0.741925	0.25838	2.87145	0.00408595	0.0367669	chr8-67439840-67440219	Pvalb
chr8-67506962-67507844...656392	2.86797	-1.46264	0.42833	-3.41476	0.000638393	0.00899517	chr8-67506962-67507844	Pvalb
chr8-67572109-67572534...656407	0.447332	1.84988	0.47728	3.87588	0.000106239	0.0021547	chr8-67572109-67572534	Pvalb
chr8-67690495-67690844...656426	1.04919	1.05754	0.347074	3.04702	0.00231121	0.024055	chr8-67690495-67690844	Pvalb
chr8-67696230-67696514...656429	0.720012	1.29071	0.401338	3.21601	0.00129984	0.0155658	chr8-67696230-67696514	Pvalb
chr8-67699733-67700293...656430	1.61714	0.816271	0.281867	2.89595	0.00378017	0.0347135	chr8-67699733-67700293	Pvalb
chr8-67741326-67741559...656443	0.686508	1.17658	0.393991	2.9863	0.00282376	0.0279287	chr8-67741326-67741559	Pvalb
chr8-67748801-67748985...656446	0.878616	1.07684	0.341485	3.15341	0.00161377	0.018338	chr8-67748801-67748985	Pvalb
chr8-67775124-67775975...656455	1.81772	1.32064	0.427186	3.09149	0.00199156	0.0214981	chr8-67775124-67775975	Pvalb
chr8-67791613-67792291...656461	1.35751	0.87241	0.315181	2.76797	0.00564074	0.0465999	chr8-67791613-67792291	Pvalb
chr8-67817518-67817715...656466	1.32096	0.872645	0.297108	2.93713	0.0033126	0.03147	chr8-67817518-67817715	Pvalb
chr8-67817757-67818901...656467	9.56921	0.569631	0.174234	3.26935	0.00107794	0.0134993	chr8-67817757-67818901	Pvalb
chr8-67871066-67871304...656481	0.887939	-1.99181	0.706989	-2.81732	0.00484267	0.0416835	chr8-67871066-67871304	Pvalb
chr8-67930843-67931556...656497	7.93436	-1.05409	0.349002	-3.0203	0.00252526	0.025675	chr8-67930843-67931556	Pvalb
chr8-67950444-67950943...656503	3.47609	0.683952	0.215494	3.17388	0.00150416	0.0173969	chr8-67950444-67950943	Pvalb
chr8-68001608-68001778...656518	0.636572	1.32474	0.441032	3.00374	0.00266684	0.0267714	chr8-68001608-68001778	Pvalb
chr8-68004741-68005607...656519	9.80491	-1.13949	0.338876	-3.36255	0.000772262	0.0104224	chr8-68004741-68005607	Pvalb
chr8-68020876-68021174...656524	0.897016	1.1925	0.40223	2.96473	0.00302944	0.0294267	chr8-68020876-68021174	Pvalb
chr8-68052951-68053819...656534	2.28938	-1.49215	0.519093	-2.87453	0.00404635	0.0364932	chr8-68052951-68053819	Pvalb
chr8-68081432-68084148...656537	13.0941	0.868788	0.176487	4.92268	8.53657e-07	3.90523e-05	chr8-68081432-68084148	Pvalb
chr8-68117581-68118006...656542	2.15464	1.07305	0.242703	4.42126	9.81251e-06	0.000305715	chr8-68117581-68118006	Pvalb
chr8-68197008-68197633...656556	1.26545	1.79206	0.29648	6.04447	1.49905e-09	1.57491e-07	chr8-68197008-68197633	Pvalb
chr8-68217182-68217680...656559	0.903938	2.30239	0.489774	4.70093	2.58985e-06	0.000100225	chr8-68217182-68217680	Pvalb
chr8-68218564-68219015...656560	0.496351	2.55768	0.509256	5.02239	5.10325e-07	2.51796e-05	chr8-68218564-68219015	Pvalb
chr8-68253092-68253267...656566	0.410531	1.6302	0.548053	2.97453	0.00293438	0.0287297	chr8-68253092-68253267	Pvalb
chr8-68274916-68277628...656569	25.9764	-0.74173	0.252628	-2.93606	0.00332409	0.0315476	chr8-68274916-68277628	Pvalb
chr8-68334668-68335902...656580	7.72577	-1.00533	0.293394	-3.42654	0.000611322	0.00870335	chr8-68334668-68335902	Pvalb
chr8-68381182-68381718...656597	1.54685	1.31737	0.34947	3.76962	0.000163498	0.00304948	chr8-68381182-68381718	Pvalb
chr8-68461157-68461688...656618	1.58294	0.987159	0.295041	3.34584	0.000820347	0.010945	chr8-68461157-68461688	Pvalb
chr8-68498164-68498553...656635	0.704713	1.14739	0.415308	2.76274	0.00573183	0.0471655	chr8-68498164-68498553	Pvalb
chr8-68527790-68527966...656639	0.703844	1.52766	0.389557	3.92152	8.79928e-05	0.00184987	chr8-68527790-68527966	Pvalb
chr8-68543279-68543980...656644	2.87066	1.14267	0.276954	4.12586	3.69348e-05	0.000915238	chr8-68543279-68543980	Pvalb
chr8-68585797-68586478...656651	1.7738	2.38638	0.285142	8.3691	5.80593e-17	3.38113e-14	chr8-68585797-68586478	Pvalb
chr8-68587483-68587696...656652	0.66159	1.35102	0.491828	2.74693	0.00601558	0.0488293	chr8-68587483-68587696	Pvalb
chr8-68604841-68605080...656660	0.704263	1.52777	0.351938	4.34101	1.41831e-05	0.000413982	chr8-68604841-68605080	Pvalb
chr8-68619729-68619902...656667	0.660928	1.36758	0.44867	3.04807	0.00230316	0.0239902	chr8-68619729-68619902	Pvalb
chr8-68721577-68722127...656694	7.17553	-1.03492	0.350923	-2.94915	0.0031865	0.0305768	chr8-68721577-68722127	Pvalb
chr8-68722847-68723570...656695	6.17498	-1.00774	0.346961	-2.90446	0.00367886	0.0340089	chr8-68722847-68723570	Pvalb
chr8-68724868-68725084...656696	1.51816	-1.81087	0.648283	-2.79333	0.00521678	0.0440473	chr8-68724868-68725084	Pvalb
chr8-68756181-68756431...656703	0.456533	1.90954	0.463012	4.12416	3.72088e-05	0.000920543	chr8-68756181-68756431	Pvalb
chr8-68775958-68776642...656707	1.1764	2.9644	0.407635	7.27219	3.5371e-13	9.1258e-11	chr8-68775958-68776642	Pvalb
chr8-68806918-68807743...656711	4.67456	1.05332	0.325357	3.23742	0.00120617	0.0147042	chr8-68806918-68807743	Pvalb
chr8-68825562-68826295...656716	3.18122	1.11316	0.258781	4.30154	1.69612e-05	0.00048143	chr8-68825562-68826295	Pvalb
chr8-68834873-68835037...656721	0.665201	2.01104	0.366984	5.47991	4.25539e-08	2.95588e-06	chr8-68834873-68835037	Pvalb
chr8-68835669-68836077...656722	1.54938	1.48632	0.259861	5.71967	1.06728e-08	8.95094e-07	chr8-68835669-68836077	Pvalb
chr8-68918148-68918941...656739	1.78655	1.29175	0.31138	4.14846	3.34725e-05	0.000844261	chr8-68918148-68918941	Pvalb
chr8-68952707-68954716...656743	6.83948	0.885152	0.209065	4.23385	2.29724e-05	0.000617217	chr8-68952707-68954716	Pvalb
chr8-69031142-69031683...656756	2.55662	-1.60224	0.554321	-2.89045	0.00384686	0.0351672	chr8-69031142-69031683	Pvalb
chr8-69132867-69134820...656776	11.0289	0.864582	0.254732	3.39409	0.000688574	0.00953983	chr8-69132867-69134820	Pvalb
chr8-69140731-69141484...656779	3.36855	1.69189	0.260499	6.49481	8.31373e-11	1.2264e-08	chr8-69140731-69141484	Pvalb
chr8-69143384-69143547...656781	1.17456	1.33815	0.299546	4.46726	7.92284e-06	0.000255662	chr8-69143384-69143547	Pvalb
chr8-69176400-69178516...656788	12.455	0.897449	0.270905	3.31278	0.000923729	0.0119873	chr8-69176400-69178516	Pvalb
chr8-69192804-69194217...656793	8.76847	0.770494	0.278512	2.76647	0.00566672	0.0467609	chr8-69192804-69194217	Pvalb
chr8-69323319-69323516...656812	0.556779	1.67145	0.496666	3.36535	0.000764478	0.0103422	chr8-69323319-69323516	Pvalb
chr8-69702790-69703498...656829	3.72452	0.791403	0.231042	3.42537	0.00061397	0.0087309	chr8-69702790-69703498	Pvalb
chr8-69856213-69856398...656862	0.750977	1.10912	0.398085	2.78613	0.00533419	0.0447825	chr8-69856213-69856398	Pvalb
chr8-69867561-69868054...656865	2.38903	1.08163	0.320523	3.37457	0.000739319	0.0100705	chr8-69867561-69868054	Pvalb
chr8-69876049-69876457...656867	2.39009	0.912284	0.276551	3.29879	0.000971031	0.012458	chr8-69876049-69876457	Pvalb
chr8-69914504-69914916...656876	3.48604	1.14693	0.373965	3.06693	0.00216266	0.0228718	chr8-69914504-69914916	Pvalb
chr8-69918843-69919557...656878	7.29034	0.595238	0.192487	3.09235	0.00198578	0.0214492	chr8-69918843-69919557	Pvalb
chr8-69920068-69920724...656879	5.21021	0.800658	0.257344	3.11124	0.00186306	0.0204434	chr8-69920068-69920724	Pvalb
chr8-69943457-69944147...656885	2.97612	1.21661	0.273696	4.44512	8.78432e-06	0.000278762	chr8-69943457-69944147	Pvalb
chr8-69948828-69949503...656886	2.38049	0.871498	0.298386	2.92071	0.0034924	0.0327179	chr8-69948828-69949503	Pvalb
chr8-69954225-69955120...656889	5.34402	0.642202	0.213573	3.00695	0.00263884	0.0265555	chr8-69954225-69955120	Pvalb
chr8-69985388-69985683...656897	0.824415	1.14315	0.38222	2.99081	0.00278242	0.0276423	chr8-69985388-69985683	Pvalb
chr8-70083216-70083698...656920	5.72169	1.29727	0.221057	5.8685	4.39754e-09	4.08684e-07	chr8-70083216-70083698	Pvalb
chr8-70083916-70084890...656921	6.95067	1.22675	0.216878	5.65641	1.54569e-08	1.23215e-06	chr8-70083916-70084890	Pvalb
chr8-70094203-70094414...656926	0.990548	1.24837	0.325296	3.83766	0.000124214	0.00244705	chr8-70094203-70094414	Pvalb
chr8-70095352-70095608...656927	0.927063	1.12398	0.33241	3.38129	0.000721451	0.00988996	chr8-70095352-70095608	Pvalb
chr8-70104309-70104957...656929	4.75436	0.823744	0.276209	2.98232	0.00286076	0.0281964	chr8-70104309-70104957	Pvalb
chr8-70110820-70111088...656931	0.68751	1.4924	0.41142	3.62744	0.000286243	0.00477603	chr8-70110820-70111088	Pvalb
chr8-70152485-70152842...656942	2.49046	0.856204	0.250607	3.41652	0.000634274	0.00895014	chr8-70152485-70152842	Pvalb
chr8-70181653-70182392...656949	4.01273	0.680009	0.209382	3.24769	0.00116347	0.0143068	chr8-70181653-70182392	Pvalb
chr8-70197415-70197622...656955	1.64528	1.25345	0.313421	3.99924	6.35454e-05	0.00142011	chr8-70197415-70197622	Pvalb
chr8-70222601-70222863...656961	1.53491	1.30504	0.285947	4.56392	5.02072e-06	0.000175385	chr8-70222601-70222863	Pvalb
chr8-70296437-70296858...656977	1.74789	1.28593	0.275167	4.67327	2.96443e-06	0.000112257	chr8-70296437-70296858	Pvalb
chr8-70313458-70313804...656980	4.45887	1.04677	0.283422	3.69334	0.000221331	0.00389034	chr8-70313458-70313804	Pvalb
chr8-70398493-70398911...657009	1.8239	1.07561	0.278908	3.85649	0.000115026	0.00229685	chr8-70398493-70398911	Pvalb
chr8-70407979-70409791...657012	17.5375	-0.679955	0.214994	-3.16267	0.00156327	0.0179093	chr8-70407979-70409791	Pvalb
chr8-70447641-70448684...657022	8.62975	0.698702	0.211749	3.29967	0.000967981	0.0124299	chr8-70447641-70448684	Pvalb
chr8-70464754-70465231...657031	4.29761	0.796236	0.270623	2.94224	0.00325849	0.0310826	chr8-70464754-70465231	Pvalb
chr8-70469269-70470229...657034	9.03307	-0.686535	0.243307	-2.82168	0.00477726	0.0412758	chr8-70469269-70470229	Pvalb
chr8-70488196-70488773...657039	4.445	0.791162	0.188811	4.19023	2.78672e-05	0.000725654	chr8-70488196-70488773	Pvalb
chr8-70504260-70504682...657044	8.73195	0.772939	0.216471	3.57064	0.00035611	0.00567626	chr8-70504260-70504682	Pvalb
chr8-70570807-70571801...657059	6.71498	0.549565	0.190897	2.87885	0.00399123	0.0361276	chr8-70570807-70571801	Pvalb
chr8-70572158-70572618...657060	2.64711	0.716369	0.241889	2.96156	0.00306087	0.0296664	chr8-70572158-70572618	Pvalb
chr8-70575046-70575206...657061	1.70341	1.62969	0.27303	5.96888	2.38889e-09	2.38134e-07	chr8-70575046-70575206	Pvalb
chr8-70728778-70730387...657093	15.0896	-1.33353	0.455367	-2.92847	0.00340634	0.0321163	chr8-70728778-70730387	Pvalb
chr8-70787733-70788323...657104	5.62827	0.964355	0.254115	3.79495	0.000147674	0.0028081	chr8-70787733-70788323	Pvalb
chr8-70804013-70805331...657108	13.4817	-0.629393	0.196122	-3.20919	0.00133111	0.0158512	chr8-70804013-70805331	Pvalb
chr8-71129932-71131218...657157	2.78858	0.805836	0.276139	2.91823	0.00352024	0.0329154	chr8-71129932-71131218	Pvalb
chr8-71236292-71236724...657167	0.984238	1.22449	0.369463	3.31425	0.000918879	0.0119365	chr8-71236292-71236724	Pvalb
chr8-71243728-71243951...657168	0.381432	1.89155	0.545647	3.46661	0.000527063	0.0077357	chr8-71243728-71243951	Pvalb
chr8-71247982-71248308...657169	0.785216	1.21664	0.377947	3.21908	0.00128602	0.0154397	chr8-71247982-71248308	Pvalb
chr8-71290062-71290778...657179	3.18295	1.18124	0.226181	5.22256	1.76471e-07	1.01067e-05	chr8-71290062-71290778	Pvalb
chr8-71312308-71313099...657186	7.60047	1.29244	0.212662	6.07743	1.22125e-09	1.31622e-07	chr8-71312308-71313099	Pvalb
chr8-71552464-71553162...657226	3.07233	1.26645	0.295839	4.28089	1.86144e-05	0.000519594	chr8-71552464-71553162	Pvalb
chr8-71595857-71596365...657239	9.5965	0.479152	0.159846	2.99758	0.00272128	0.0271797	chr8-71595857-71596365	Pvalb
chr8-71619677-71620253...657244	3.32259	1.46114	0.30054	4.86171	1.16373e-06	5.08497e-05	chr8-71619677-71620253	Pvalb
chr8-71679359-71679844...657263	4.32385	1.20373	0.219026	5.49582	3.88891e-08	2.73712e-06	chr8-71679359-71679844	Pvalb
chr8-71751167-71751761...657284	2.24831	0.797862	0.281376	2.83557	0.00457444	0.0399787	chr8-71751167-71751761	Pvalb
chr8-71757747-71757925...657286	0.337567	1.89062	0.657706	2.87457	0.00404572	0.0364896	chr8-71757747-71757925	Pvalb
chr8-71779363-71779910...657287	0.598664	1.65011	0.426135	3.87226	0.00010783	0.00217968	chr8-71779363-71779910	Pvalb
chr8-71934576-71935009...657295	1.08425	1.08713	0.326538	3.32926	0.000870775	0.0114601	chr8-71934576-71935009	Pvalb
chr8-71943635-71944008...657298	1.54173	1.08533	0.342236	3.1713	0.00151757	0.0175131	chr8-71943635-71944008	Pvalb
chr8-72041077-72041400...657320	0.396022	1.9346	0.468716	4.12745	3.66807e-05	0.000910104	chr8-72041077-72041400	Pvalb
chr8-72220879-72221256...657349	2.27303	0.921894	0.29567	3.11799	0.00182089	0.0200868	chr8-72220879-72221256	Pvalb
chr8-72227993-72228392...657350	0.701467	1.28742	0.467323	2.75489	0.00587114	0.0479606	chr8-72227993-72228392	Pvalb
chr8-72260729-72261378...657355	4.21466	0.934299	0.19023	4.91141	9.04217e-07	4.10293e-05	chr8-72260729-72261378	Pvalb
chr8-72268129-72268931...657359	4.50026	1.55474	0.342749	4.53608	5.73101e-06	0.000195483	chr8-72268129-72268931	Pvalb
chr8-72310823-72311394...657368	2.90427	1.21627	0.361595	3.36361	0.000769298	0.0103932	chr8-72310823-72311394	Pvalb
chr8-72318669-72320369...657370	14.639	0.766085	0.163082	4.69755	2.63302e-06	0.000101596	chr8-72318669-72320369	Pvalb
chr8-72330137-72332169...657371	9.89113	0.77809	0.210914	3.68913	0.000225022	0.00394092	chr8-72330137-72332169	Pvalb
chr8-72337096-72337364...657372	1.94799	1.2137	0.255244	4.75505	1.98394e-06	7.98456e-05	chr8-72337096-72337364	Pvalb
chr8-72380697-72381178...657385	5.22554	1.08641	0.188701	5.75733	8.54555e-09	7.36485e-07	chr8-72380697-72381178	Pvalb
chr8-72400477-72401321...657389	4.54794	0.626272	0.213791	2.92936	0.00339657	0.0320473	chr8-72400477-72401321	Pvalb
chr8-72434757-72435602...657399	6.28848	1.04723	0.236327	4.43127	9.36802e-06	0.000294105	chr8-72434757-72435602	Pvalb
chr8-72456597-72457140...657404	2.37499	1.04135	0.257141	4.04973	5.12765e-05	0.00119376	chr8-72456597-72457140	Pvalb
chr8-72587652-72588193...657432	4.33312	0.994803	0.301177	3.30305	0.000956393	0.0123169	chr8-72587652-72588193	Pvalb
chr8-72642764-72643266...657438	5.6794	0.95241	0.210687	4.52048	6.16981e-06	0.000207875	chr8-72642764-72643266	Pvalb
chr8-72649691-72650021...657440	0.958972	1.10328	0.360713	3.05861	0.00222367	0.0233619	chr8-72649691-72650021	Pvalb
chr8-72741438-72741594...657458	1.03923	1.01652	0.312291	3.25506	0.00113369	0.0140214	chr8-72741438-72741594	Pvalb
chr8-72743290-72743572...657459	1.73897	1.40751	0.254294	5.53497	3.11273e-08	2.2556e-06	chr8-72743290-72743572	Pvalb
chr8-72777636-72778184...657468	1.44789	1.30603	0.435105	3.00164	0.00268532	0.0269024	chr8-72777636-72778184	Pvalb
chr8-72836655-72837349...657479	1.79023	1.12473	0.288125	3.90364	9.47581e-05	0.0019615	chr8-72836655-72837349	Pvalb
chr8-72933786-72933959...657505	0.56629	1.41131	0.447035	3.15705	0.00159376	0.0181714	chr8-72933786-72933959	Pvalb
chr8-72962875-72963216...657515	1.09775	1.18935	0.361861	3.28674	0.00101354	0.0128792	chr8-72962875-72963216	Pvalb
chr8-73008276-73009364...657530	5.87607	-0.956349	0.27125	-3.52571	0.000422343	0.00649862	chr8-73008276-73009364	Pvalb
chr8-73061114-73062115...657541	5.64444	0.978539	0.338437	2.89134	0.00383597	0.0350881	chr8-73061114-73062115	Pvalb
chr8-73119024-73119852...657554	3.06724	1.0074	0.344807	2.92162	0.00348214	0.0326475	chr8-73119024-73119852	Pvalb
chr8-73147589-73147837...657562	1.07331	0.958732	0.335555	2.85715	0.00427463	0.0380503	chr8-73147589-73147837	Pvalb
chr8-73150366-73151429...657564	3.54323	0.905078	0.321034	2.81926	0.00481349	0.0415149	chr8-73150366-73151429	Pvalb
chr8-73160686-73162729...657566	12.0808	-0.555207	0.18738	-2.963	0.00304655	0.0295549	chr8-73160686-73162729	Pvalb
chr8-73210053-73210224...657580	0.786647	1.23321	0.376506	3.27539	0.00105514	0.0132778	chr8-73210053-73210224	Pvalb
chr8-73226898-73227690...657585	4.48427	1.16464	0.374672	3.10842	0.00188091	0.0205881	chr8-73226898-73227690	Pvalb
chr8-73241985-73242797...657592	6.70014	0.764032	0.278571	2.74268	0.00609402	0.049276	chr8-73241985-73242797	Pvalb
chr8-73257411-73258962...657595	18.1776	-0.856776	0.228975	-3.7418	0.000182709	0.00333322	chr8-73257411-73258962	Pvalb
chr8-73282001-73282587...657605	3.85681	0.890608	0.246283	3.6162	0.000298957	0.00494643	chr8-73282001-73282587	Pvalb
chr8-73342568-73343396...657628	4.85897	0.714532	0.257853	2.77108	0.00558705	0.0462797	chr8-73342568-73343396	Pvalb
chr8-73362033-73363555...657631	9.27109	-1.1482	0.360552	-3.18456	0.00144972	0.0169046	chr8-73362033-73363555	Pvalb
chr8-73607115-73608154...657648	7.68766	-1.39464	0.414991	-3.36065	0.000777592	0.0104783	chr8-73607115-73608154	Pvalb
chr8-73613739-73614011...657649	0.419192	1.94876	0.570357	3.41673	0.000633778	0.00894428	chr8-73613739-73614011	Pvalb
chr8-73623065-73623693...657652	0.979069	1.88521	0.589408	3.19848	0.00138152	0.0163058	chr8-73623065-73623693	Pvalb
chr8-74107532-74108585...657697	6.79759	-1.20116	0.357197	-3.36274	0.00077172	0.0104183	chr8-74107532-74108585	Pvalb
chr8-74153454-74154461...657701	9.66665	-1.14145	0.369723	-3.08732	0.00201971	0.0217226	chr8-74153454-74154461	Pvalb
chr8-74228182-74229084...657713	3.14515	-1.72682	0.531973	-3.24606	0.00117013	0.014366	chr8-74228182-74229084	Pvalb
chr8-74294530-74295150...657720	1.97214	-1.73434	0.602235	-2.87984	0.00397882	0.0360437	chr8-74294530-74295150	Pvalb
chr8-74348965-74349861...657726	7.70862	-1.82158	0.326767	-5.57457	2.48144e-08	1.85634e-06	chr8-74348965-74349861	Pvalb
chr8-74361459-74361842...657727	0.862837	1.46583	0.517912	2.83027	0.00465094	0.0404875	chr8-74361459-74361842	Pvalb
chr8-74363663-74363836...657728	0.394917	1.99548	0.502132	3.97402	7.06692e-05	0.00154653	chr8-74363663-74363836	Pvalb
chr8-74416429-74417389...657733	2.9375	-1.79681	0.578942	-3.10361	0.00191178	0.0208447	chr8-74416429-74417389	Pvalb
chr8-74445779-74446435...657736	1.02491	1.57806	0.514111	3.06948	0.0021443	0.0227245	chr8-74445779-74446435	Pvalb
chr8-74614783-74616045...657757	3.66184	1.45556	0.320425	4.54259	5.55683e-06	0.000190723	chr8-74614783-74616045	Pvalb
chr8-74815057-74815402...657784	0.758792	1.8285	0.654062	2.79561	0.00518026	0.0438356	chr8-74815057-74815402	Pvalb
chr8-74858302-74858931...657794	4.32911	-1.39946	0.403713	-3.46646	0.000527366	0.00773901	chr8-74858302-74858931	Pvalb
chr8-74903088-74903551...657808	6.38634	-0.880006	0.271182	-3.24508	0.00117417	0.0144022	chr8-74903088-74903551	Pvalb
chr8-74905540-74907625...657809	23.2564	-1.20098	0.256968	-4.67367	2.95871e-06	0.000112069	chr8-74905540-74907625	Pvalb
chr8-74973133-74974741...657824	13.0689	-1.12275	0.388913	-2.88688	0.00389078	0.0354614	chr8-74973133-74974741	Pvalb
chr8-75031100-75031460...657837	6.4807	-1.07692	0.329535	-3.26801	0.00108306	0.0135435	chr8-75031100-75031460	Pvalb
chr8-75063050-75063636...657847	4.91917	0.792534	0.271679	2.91717	0.00353223	0.0329971	chr8-75063050-75063636	Pvalb
chr8-75134545-75135529...657864	3.37984	0.871671	0.308002	2.83008	0.00465357	0.0405028	chr8-75134545-75135529	Pvalb
chr8-75135747-75137772...657865	6.60539	0.868633	0.252794	3.43614	0.000590071	0.00847112	chr8-75135747-75137772	Pvalb
chr8-75187057-75187609...657878	1.31848	2.04892	0.267802	7.65088	1.99601e-14	6.7454e-12	chr8-75187057-75187609	Pvalb
chr8-75207453-75207844...657883	1.18142	2.15031	0.379827	5.66128	1.50246e-08	1.20241e-06	chr8-75207453-75207844	Pvalb
chr8-75211588-75212194...657884	3.5596	1.25831	0.291875	4.31112	1.62426e-05	0.000463986	chr8-75211588-75212194	Pvalb
chr8-75272140-75272773...657899	2.25328	0.967623	0.253205	3.8215	0.000132641	0.00258074	chr8-75272140-75272773	Pvalb
chr8-75650794-75652813...657944	8.91725	-1.22041	0.232379	-5.25181	1.5061e-07	8.80768e-06	chr8-75650794-75652813	Pvalb
chr8-75653473-75653775...657945	0.825964	2.00277	0.364579	5.49339	3.943e-08	2.76777e-06	chr8-75653473-75653775	Pvalb
chr8-75669793-75670743...657949	3.73511	-1.49605	0.49877	-2.99948	0.0027044	0.0270438	chr8-75669793-75670743	Pvalb
chr8-75680396-75680949...657952	5.01069	-1.79882	0.513027	-3.50629	0.000454407	0.00687345	chr8-75680396-75680949	Pvalb
chr8-75791949-75792753...657963	1.49502	1.97729	0.526049	3.75876	0.000170755	0.00315696	chr8-75791949-75792753	Pvalb
chr8-75835344-75836831...657968	4.40181	-1.73882	0.487444	-3.56721	0.000360804	0.00572978	chr8-75835344-75836831	Pvalb
chr8-75861426-75862481...657971	3.71422	-1.84323	0.626516	-2.94203	0.0032607	0.0310988	chr8-75861426-75862481	Pvalb
chr8-75864535-75865246...657972	2.276	-2.03609	0.688366	-2.95786	0.00309785	0.0299354	chr8-75864535-75865246	Pvalb
chr8-76127427-76127899...657998	2.34987	1.88672	0.675074	2.79484	0.00519258	0.0439074	chr8-76127427-76127899	Pvalb
chr8-76242131-76242785...658013	1.73371	2.13398	0.531655	4.01385	5.97366e-05	0.00135185	chr8-76242131-76242785	Pvalb
chr8-76342201-76342663...658022	0.466347	2.16033	0.566927	3.8106	0.000138628	0.00267244	chr8-76342201-76342663	Pvalb
chr8-76446181-76446570...658031	0.939921	1.95994	0.415885	4.7127	2.44459e-06	9.55655e-05	chr8-76446181-76446570	Pvalb
chr8-76459566-76460017...658035	0.540275	1.72418	0.445149	3.87325	0.000107394	0.00217302	chr8-76459566-76460017	Pvalb
chr8-76552142-76553102...658054	8.79162	-1.38423	0.405085	-3.41714	0.000632824	0.00893307	chr8-76552142-76553102	Pvalb
chr8-76620088-76621121...658063	4.02718	-1.29318	0.389039	-3.32404	0.000887241	0.0116233	chr8-76620088-76621121	Pvalb
chr8-76738708-76739258...658075	0.642883	3.18009	0.406542	7.82228	5.18769e-15	1.97622e-12	chr8-76738708-76739258	Pvalb
chr8-76781141-76781878...658083	1.13152	1.2083	0.330821	3.65243	0.000259775	0.0044159	chr8-76781141-76781878	Pvalb
chr8-76848645-76848995...658094	0.57055	1.52222	0.542944	2.80365	0.00505281	0.0430306	chr8-76848645-76848995	Pvalb
chr8-76859712-76860115...658097	1.47016	1.18148	0.422947	2.79346	0.00521476	0.0440374	chr8-76859712-76860115	Pvalb
chr8-76952081-76952318...658122	0.382764	1.55704	0.503726	3.09105	0.00199452	0.0215212	chr8-76952081-76952318	Pvalb
chr8-76983903-76985351...658130	3.0956	0.798502	0.252254	3.16547	0.00154832	0.0177796	chr8-76983903-76985351	Pvalb
chr8-76992981-76993184...658132	0.578462	1.88652	0.423828	4.45115	8.54105e-06	0.000272127	chr8-76992981-76993184	Pvalb
chr8-77046366-77046694...658144	1.11733	0.99924	0.352973	2.83092	0.00464139	0.0404239	chr8-77046366-77046694	Pvalb
chr8-77062733-77063076...658149	0.966889	1.81695	0.293813	6.18404	6.24826e-10	7.31181e-08	chr8-77062733-77063076	Pvalb
chr8-77065878-77066158...658150	1.06664	1.32891	0.371376	3.57833	0.000345794	0.00555054	chr8-77065878-77066158	Pvalb
chr8-77115596-77116000...658168	0.842477	1.21381	0.366807	3.30912	0.0009359	0.0121037	chr8-77115596-77116000	Pvalb
chr8-77120688-77121576...658169	2.89131	1.2185	0.322419	3.77924	0.000157308	0.0029549	chr8-77120688-77121576	Pvalb
chr8-77126706-77127007...658171	1.07415	1.75623	0.385819	4.55196	5.31487e-06	0.00018388	chr8-77126706-77127007	Pvalb
chr8-77169650-77169910...658182	0.723047	1.23484	0.375797	3.28591	0.00101654	0.012909	chr8-77169650-77169910	Pvalb
chr8-77181269-77181446...658187	0.609307	1.44577	0.492808	2.93373	0.00334913	0.0317171	chr8-77181269-77181446	Pvalb
chr8-77184435-77184655...658189	0.659401	1.41628	0.375178	3.77495	0.000160042	0.0029959	chr8-77184435-77184655	Pvalb
chr8-77188411-77188724...658191	1.98009	1.59564	0.280543	5.68768	1.28776e-08	1.05385e-06	chr8-77188411-77188724	Pvalb
chr8-77246990-77247488...658206	1.84814	1.25332	0.306207	4.09305	4.25739e-05	0.00102741	chr8-77246990-77247488	Pvalb
chr8-77247653-77247973...658207	1.33343	1.09163	0.328554	3.32252	0.000892088	0.0116721	chr8-77247653-77247973	Pvalb
chr8-77276158-77277153...658217	2.85247	1.48359	0.349617	4.24346	2.20098e-05	0.000595661	chr8-77276158-77277153	Pvalb
chr8-77341374-77342788...658233	4.24647	1.04335	0.277065	3.76572	0.000166069	0.00308968	chr8-77341374-77342788	Pvalb
chr8-77376287-77376813...658240	2.44755	1.30337	0.287141	4.53914	5.64835e-06	0.000193151	chr8-77376287-77376813	Pvalb
chr8-77384074-77384509...658242	1.22902	1.24013	0.383954	3.22989	0.00123839	0.0150011	chr8-77384074-77384509	Pvalb
chr8-77404467-77404939...658244	1.0282	1.20428	0.377747	3.18806	0.0014323	0.0167526	chr8-77404467-77404939	Pvalb
chr8-77422868-77423533...658250	3.11858	1.53287	0.281918	5.43728	5.40996e-08	3.63833e-06	chr8-77422868-77423533	Pvalb
chr8-77430657-77430831...658252	0.841704	1.31394	0.391741	3.35411	0.000796204	0.01068	chr8-77430657-77430831	Pvalb
chr8-77478279-77478868...658267	1.20326	1.04471	0.329189	3.17357	0.00150575	0.0174095	chr8-77478279-77478868	Pvalb
chr8-77482095-77482247...658269	0.613945	1.44312	0.460683	3.13256	0.00173288	0.01935	chr8-77482095-77482247	Pvalb
chr8-77487714-77488745...658271	3.13796	2.13204	0.304561	7.0004	2.55237e-12	5.38475e-10	chr8-77487714-77488745	Pvalb
chr8-77512714-77513068...658278	1.17609	2.0872	0.312342	6.6824	2.35062e-11	3.99763e-09	chr8-77512714-77513068	Pvalb
chr8-77517086-77518548...658279	14.4132	0.473563	0.171671	2.75855	0.0058059	0.0475981	chr8-77517086-77518548	Pvalb
chr8-77534832-77535809...658284	5.12881	0.656541	0.193622	3.39084	0.000696799	0.00962538	chr8-77534832-77535809	Pvalb
chr8-77579555-77579890...658297	1.48242	0.928595	0.297975	3.11636	0.00183101	0.0201766	chr8-77579555-77579890	Pvalb
chr8-77617922-77618358...658310	1.56316	1.2576	0.311177	4.04142	5.31279e-05	0.00122828	chr8-77617922-77618358	Pvalb
chr8-77630703-77631138...658313	1.33659	0.942204	0.326226	2.88819	0.00387463	0.0353474	chr8-77630703-77631138	Pvalb
chr8-77660849-77661266...658320	0.746286	1.17094	0.387118	3.02477	0.00248823	0.025402	chr8-77660849-77661266	Pvalb
chr8-77676568-77677653...658327	2.60586	1.5002	0.452934	3.31219	0.000925677	0.0120049	chr8-77676568-77677653	Pvalb
chr8-77688831-77689633...658330	1.8714	1.8422	0.281382	6.54696	5.87183e-11	9.00426e-09	chr8-77688831-77689633	Pvalb
chr8-77741630-77742117...658342	0.935156	2.57783	0.292074	8.82596	1.08522e-18	8.72255e-16	chr8-77741630-77742117	Pvalb
chr8-77795096-77796212...658356	3.71703	-1.06866	0.349066	-3.06148	0.00220246	0.0231883	chr8-77795096-77796212	Pvalb
chr8-77825835-77826790...658363	15.3116	-0.66318	0.232549	-2.85179	0.00434738	0.0385142	chr8-77825835-77826790	Pvalb
chr8-77829098-77830064...658364	10.8259	-1.43292	0.365451	-3.92097	8.81921e-05	0.0018524	chr8-77829098-77830064	Pvalb
chr8-77836025-77837724...658365	5.22795	-1.40474	0.391503	-3.58806	0.000333151	0.00538769	chr8-77836025-77837724	Pvalb
chr8-78275901-78277694...658471	26.1599	-1.32987	0.230543	-5.7684	8.00297e-09	6.95773e-07	chr8-78275901-78277694	Pvalb
chr8-78309643-78310236...658483	2.73163	-1.98118	0.565163	-3.50551	0.000455733	0.00689046	chr8-78309643-78310236	Pvalb
chr8-78379392-78379569...658500	0.456709	1.54506	0.482683	3.20098	0.00136959	0.0161911	chr8-78379392-78379569	Pvalb
chr8-78560624-78560956...658549	1.18386	1.3749	0.3867	3.55547	0.000377307	0.00593439	chr8-78560624-78560956	Pvalb
chr8-78570768-78571261...658553	2.46017	1.21646	0.275509	4.41532	1.00861e-05	0.000312949	chr8-78570768-78571261	Pvalb
chr8-78595217-78596240...658560	3.62428	1.08228	0.247585	4.37134	1.23485e-05	0.00036953	chr8-78595217-78596240	Pvalb
chr8-78696627-78697363...658586	4.4327	-1.34539	0.35566	-3.7828	0.000155071	0.00292112	chr8-78696627-78697363	Pvalb
chr8-78740811-78743000...658597	14.9584	1.15904	0.201834	5.74256	9.32535e-09	7.94938e-07	chr8-78740811-78743000	Pvalb
chr8-78812023-78812649...658609	1.64398	1.61526	0.288653	5.59584	2.19552e-08	1.66819e-06	chr8-78812023-78812649	Pvalb
chr8-78889685-78889897...658627	0.631301	1.78657	0.440822	4.05282	5.06046e-05	0.00118114	chr8-78889685-78889897	Pvalb
chr8-78911450-78911959...658633	1.02859	2.51922	0.319011	7.89696	2.85786e-15	1.14132e-12	chr8-78911450-78911959	Pvalb
chr8-78935814-78936619...658638	3.15433	-1.7848	0.559586	-3.1895	0.00142517	0.0166859	chr8-78935814-78936619	Pvalb
chr8-78940054-78940357...658639	1.90412	-1.52144	0.535767	-2.83974	0.00451507	0.0395925	chr8-78940054-78940357	Pvalb
chr8-78956305-78957283...658642	4.88247	0.68877	0.245724	2.80302	0.00506267	0.0430932	chr8-78956305-78957283	Pvalb
chr8-79065811-79066431...658669	4.28896	-0.961853	0.328392	-2.92898	0.00340081	0.0320792	chr8-79065811-79066431	Pvalb
chr8-79072219-79073103...658672	5.74329	0.657303	0.219344	2.99668	0.00272939	0.027246	chr8-79072219-79073103	Pvalb
chr8-79123137-79123504...658685	1.51005	1.66153	0.297678	5.58164	2.38266e-08	1.79145e-06	chr8-79123137-79123504	Pvalb
chr8-79143253-79144022...658693	7.89224	-1.05489	0.340336	-3.09956	0.00193807	0.0210555	chr8-79143253-79144022	Pvalb
chr8-79151658-79152864...658696	5.46343	-0.846266	0.286256	-2.95633	0.00311327	0.0300457	chr8-79151658-79152864	Pvalb
chr8-79162721-79163581...658698	4.72096	0.780301	0.277058	2.81639	0.00485674	0.0417769	chr8-79162721-79163581	Pvalb
chr8-79193645-79194247...658704	5.67779	-1.465	0.300468	-4.87573	1.08408e-06	4.79089e-05	chr8-79193645-79194247	Pvalb
chr8-79206849-79207295...658708	2.70605	1.49634	0.357634	4.18398	2.86448e-05	0.000742003	chr8-79206849-79207295	Pvalb
chr8-79227075-79228621...658713	16.3443	-1.08923	0.337588	-3.2265	0.00125315	0.0151363	chr8-79227075-79228621	Pvalb
chr8-79324110-79324266...658735	0.581248	1.591	0.430182	3.69845	0.000216924	0.0038294	chr8-79324110-79324266	Pvalb
chr8-79327235-79327625...658738	1.23346	1.39859	0.406054	3.44434	0.000572446	0.0082689	chr8-79327235-79327625	Pvalb
chr8-79360168-79360904...658751	4.51511	1.0874	0.212988	5.10546	3.29999e-07	1.73663e-05	chr8-79360168-79360904	Pvalb
chr8-79371967-79372325...658755	2.27215	1.19512	0.251153	4.75855	1.94992e-06	7.86966e-05	chr8-79371967-79372325	Pvalb
chr8-79391166-79391530...658762	1.96651	1.24591	0.290772	4.28483	1.82881e-05	0.000512344	chr8-79391166-79391530	Pvalb
chr8-79396668-79397411...658763	16.6014	-0.49817	0.175745	-2.83461	0.00458814	0.0400694	chr8-79396668-79397411	Pvalb
chr8-79491161-79491493...658781	1.61926	1.88801	0.339211	5.56588	2.60828e-08	1.93969e-06	chr8-79491161-79491493	Pvalb
chr8-79721599-79722008...658845	2.04564	-1.54224	0.515827	-2.98984	0.00279122	0.0276996	chr8-79721599-79722008	Pvalb
chr8-79868061-79868805...658869	2.58485	-1.43381	0.466999	-3.07026	0.00213875	0.0226814	chr8-79868061-79868805	Pvalb
chr8-79907681-79908785...658875	9.90429	0.801774	0.24573	3.26283	0.00110307	0.0137268	chr8-79907681-79908785	Pvalb
chr8-79945441-79945877...658881	1.3115	1.345	0.30479	4.41288	1.02004e-05	0.000315793	chr8-79945441-79945877	Pvalb
chr8-79952834-79953118...658883	0.928049	0.98555	0.353236	2.79006	0.0052698	0.0443862	chr8-79952834-79953118	Pvalb
chr8-79973875-79975056...658887	2.09426	2.04015	0.277445	7.35335	1.93293e-13	5.28666e-11	chr8-79973875-79975056	Pvalb
chr8-80008966-80009785...658896	1.22661	3.3883	0.3057	11.0837	1.5047e-28	6.58063e-25	chr8-80008966-80009785	Pvalb
chr8-80009804-80010018...658897	0.381878	2.2293	0.617415	3.61071	0.000305363	0.00503022	chr8-80009804-80010018	Pvalb
chr8-80145819-80146064...658916	0.359007	1.91264	0.568887	3.36208	0.000773575	0.0104361	chr8-80145819-80146064	Pvalb
chr8-80149549-80149793...658917	0.678055	1.92094	0.399984	4.80254	1.56666e-06	6.54125e-05	chr8-80149549-80149793	Pvalb
chr8-80150082-80150315...658918	0.356105	2.08679	0.495327	4.21295	2.52058e-05	0.000667377	chr8-80150082-80150315	Pvalb
chr8-80166560-80167829...658921	5.72116	-1.02422	0.365139	-2.80501	0.00503153	0.0428822	chr8-80166560-80167829	Pvalb
chr8-80210609-80210874...658930	0.34252	1.78793	0.564695	3.16619	0.0015445	0.0177488	chr8-80210609-80210874	Pvalb
chr8-80416107-80416920...658956	0.992312	3.76554	0.472557	7.96843	1.60698e-15	6.72468e-13	chr8-80416107-80416920	Pvalb
chr8-80475151-80475463...658960	0.847216	1.47443	0.360895	4.08548	4.39856e-05	0.00105492	chr8-80475151-80475463	Pvalb
chr8-80482869-80483726...658962	2.76954	0.955883	0.213225	4.48297	7.36105e-06	0.00024035	chr8-80482869-80483726	Pvalb
chr8-80596700-80597217...658985	0.864802	2.12256	0.471205	4.50454	6.65155e-06	0.000221495	chr8-80596700-80597217	Pvalb
chr8-80693616-80693954...658999	2.03864	1.10319	0.2998	3.67976	0.000233455	0.00405435	chr8-80693616-80693954	Pvalb
chr8-80779381-80779904...659022	2.70997	-1.58831	0.439476	-3.6141	0.000301393	0.00497859	chr8-80779381-80779904	Pvalb
chr8-80794580-80795868...659028	9.11011	-0.835627	0.253203	-3.30023	0.000966065	0.0124128	chr8-80794580-80795868	Pvalb
chr8-80802409-80804077...659030	10.8914	-1.25246	0.256157	-4.88942	1.01133e-06	4.51726e-05	chr8-80802409-80804077	Pvalb
chr8-80807890-80808877...659032	7.77061	-0.826455	0.285694	-2.89279	0.00381831	0.034971	chr8-80807890-80808877	Pvalb
chr8-80814021-80814875...659035	9.0804	-0.865709	0.274574	-3.15292	0.00161645	0.0183603	chr8-80814021-80814875	Pvalb
chr8-80817800-80819000...659036	18.1398	-1.40656	0.269394	-5.2212	1.77768e-07	1.01692e-05	chr8-80817800-80819000	Pvalb
chr8-80823430-80824174...659037	5.00799	-0.921937	0.319691	-2.88384	0.00392864	0.035709	chr8-80823430-80824174	Pvalb
chr8-80824247-80825464...659038	7.23769	-1.34472	0.335799	-4.00453	6.21417e-05	0.00139566	chr8-80824247-80825464	Pvalb
chr8-80829837-80831505...659039	30.9483	-1.13127	0.236803	-4.77725	1.77707e-06	7.27808e-05	chr8-80829837-80831505	Pvalb
chr8-80843767-80844352...659042	4.05448	-0.892159	0.306365	-2.91208	0.00359029	0.0333996	chr8-80843767-80844352	Pvalb
chr8-80857807-80858477...659049	4.28078	-1.12984	0.354234	-3.18953	0.00142505	0.016685	chr8-80857807-80858477	Pvalb
chr8-80878672-80881039...659056	34.353	-0.607068	0.168136	-3.61059	0.000305505	0.00503199	chr8-80878672-80881039	Pvalb
chr8-80898897-80899767...659060	7.66056	-1.7168	0.373033	-4.60226	4.17927e-06	0.000150118	chr8-80898897-80899767	Pvalb
chr8-80922393-80923330...659066	6.28588	-1.17738	0.354346	-3.32269	0.000891535	0.0116686	chr8-80922393-80923330	Pvalb
chr8-80923961-80924376...659067	2.06359	-1.4269	0.480767	-2.96798	0.00299769	0.0291941	chr8-80923961-80924376	Pvalb
chr8-80951915-80953337...659074	10.4268	-1.44762	0.399262	-3.62574	0.000288138	0.00480233	chr8-80951915-80953337	Pvalb
chr8-80975999-80976253...659080	1.01966	1.05021	0.382962	2.74233	0.00610055	0.0493127	chr8-80975999-80976253	Pvalb
chr8-80977013-80977523...659081	2.37635	1.08179	0.257727	4.19741	2.69986e-05	0.00070683	chr8-80977013-80977523	Pvalb
chr8-81178344-81179155...659114	1.6227	1.57231	0.384415	4.09012	4.31147e-05	0.00103788	chr8-81178344-81179155	Pvalb
chr8-81242751-81243229...659119	0.781031	1.78557	0.406747	4.38987	1.13421e-05	0.000344211	chr8-81242751-81243229	Pvalb
chr8-81348785-81349826...659133	2.2724	0.727836	0.240097	3.03143	0.00243401	0.0249986	chr8-81348785-81349826	Pvalb
chr8-81360385-81361389...659136	3.32333	1.08247	0.389253	2.78089	0.00542093	0.0452991	chr8-81360385-81361389	Pvalb
chr8-81372952-81373215...659138	0.504311	2.4587	0.45126	5.44852	5.07901e-08	3.44537e-06	chr8-81372952-81373215	Pvalb
chr8-81387598-81387809...659139	0.334472	1.63487	0.557492	2.93255	0.00336194	0.0318019	chr8-81387598-81387809	Pvalb
chr8-81409155-81409345...659144	0.319579	2.31892	0.676645	3.42708	0.0006101	0.00869059	chr8-81409155-81409345	Pvalb
chr8-81485745-81486204...659161	0.659281	2.47033	0.356161	6.93599	4.03381e-12	8.16066e-10	chr8-81485745-81486204	Pvalb
chr8-81701703-81702545...659197	1.58078	1.77478	0.346391	5.12362	2.9973e-07	1.59823e-05	chr8-81701703-81702545	Pvalb
chr8-81791868-81793175...659214	2.50304	0.866802	0.28074	3.08756	0.0020181	0.0217074	chr8-81791868-81793175	Pvalb
chr8-81809204-81810018...659219	6.39628	-1.6672	0.331159	-5.03444	4.79247e-07	2.38679e-05	chr8-81809204-81810018	Pvalb
chr8-81831418-81831946...659223	0.786534	1.70335	0.369562	4.60911	4.04387e-06	0.000146066	chr8-81831418-81831946	Pvalb
chr8-81856444-81856768...659231	0.613636	1.33894	0.404782	3.3078	0.000940307	0.0121501	chr8-81856444-81856768	Pvalb
chr8-82233043-82233400...659288	0.59211	2.89389	0.472607	6.12324	9.1691e-10	1.02486e-07	chr8-82233043-82233400	Pvalb
chr8-82285721-82286010...659296	0.54953	1.75081	0.439203	3.98635	6.70984e-05	0.00148265	chr8-82285721-82286010	Pvalb
chr8-82370021-82370429...659309	0.642696	1.51651	0.445055	3.40748	0.000655667	0.00918259	chr8-82370021-82370429	Pvalb
chr8-82375347-82376330...659311	2.22308	1.74349	0.377573	4.61763	3.8814e-06	0.000141031	chr8-82375347-82376330	Pvalb
chr8-82391955-82392425...659316	0.626162	2.42353	0.422969	5.72981	1.00544e-08	8.49778e-07	chr8-82391955-82392425	Pvalb
chr8-82443653-82443935...659319	0.398292	1.53714	0.509255	3.01842	0.002541	0.0258025	chr8-82443653-82443935	Pvalb
chr8-82462920-82463697...659324	0.799629	3.10528	0.339828	9.13782	6.37225e-20	6.53465e-17	chr8-82462920-82463697	Pvalb
chr8-82477555-82478080...659325	0.654035	2.11017	0.375887	5.61386	1.97867e-08	1.52759e-06	chr8-82477555-82478080	Pvalb
chr8-82760554-82761235...659360	2.20239	0.861535	0.305114	2.82365	0.00474803	0.0411029	chr8-82760554-82761235	Pvalb
chr8-82763171-82763413...659362	0.964972	1.28956	0.394761	3.26667	0.00108819	0.0135928	chr8-82763171-82763413	Pvalb
chr8-82782650-82783058...659365	0.727351	2.60655	0.370772	7.03005	2.06464e-12	4.46224e-10	chr8-82782650-82783058	Pvalb
chr8-82787263-82787876...659366	1.19154	1.09307	0.389127	2.80904	0.00496898	0.0424977	chr8-82787263-82787876	Pvalb
chr8-82838083-82838357...659373	0.882261	2.29757	0.365103	6.29293	3.11536e-10	3.95367e-08	chr8-82838083-82838357	Pvalb
chr8-82840395-82840885...659374	2.6243	1.05995	0.352193	3.00958	0.00261611	0.0263862	chr8-82840395-82840885	Pvalb
chr8-82912252-82912449...659396	1.03005	1.94718	0.327929	5.93781	2.88846e-09	2.81948e-07	chr8-82912252-82912449	Pvalb
chr8-82917673-82918373...659399	7.47375	-1.00436	0.280506	-3.58051	0.00034292	0.00551349	chr8-82917673-82918373	Pvalb
chr8-82969539-82970510...659418	4.56332	1.01841	0.284577	3.57867	0.000345341	0.0055447	chr8-82969539-82970510	Pvalb
chr8-82982865-82983134...659426	1.86478	1.07503	0.281509	3.81882	0.000134092	0.00260332	chr8-82982865-82983134	Pvalb
chr8-82986670-82988558...659427	22.8972	-0.732999	0.238178	-3.07752	0.00208728	0.022263	chr8-82986670-82988558	Pvalb
chr8-83028218-83028467...659436	0.995642	1.47835	0.318891	4.6359	3.55391e-06	0.000130891	chr8-83028218-83028467	Pvalb
chr8-83040450-83040841...659439	1.26664	1.80465	0.342854	5.26361	1.41256e-07	8.32397e-06	chr8-83040450-83040841	Pvalb
chr8-83049187-83049913...659445	5.46482	-0.948544	0.293346	-3.23353	0.00122271	0.0148546	chr8-83049187-83049913	Pvalb
chr8-83089338-83089941...659456	5.18184	0.738568	0.195652	3.77491	0.000160064	0.00299619	chr8-83089338-83089941	Pvalb
chr8-83190120-83190541...659480	1.84858	1.30692	0.24469	5.34111	9.23774e-08	5.76017e-06	chr8-83190120-83190541	Pvalb
chr8-83196123-83196506...659485	2.80445	0.850339	0.268158	3.17103	0.00151899	0.0175262	chr8-83196123-83196506	Pvalb
chr8-83215356-83215535...659490	1.77259	0.86603	0.282603	3.06448	0.00218049	0.0230051	chr8-83215356-83215535	Pvalb
chr8-83242474-83242932...659501	2.54517	1.076	0.246803	4.35973	1.30223e-05	0.000386036	chr8-83242474-83242932	Pvalb
chr8-83352821-83353096...659528	0.598937	1.33251	0.421322	3.16268	0.00156324	0.0179093	chr8-83352821-83353096	Pvalb
chr8-83401261-83401962...659540	5.32324	-1.22761	0.352946	-3.47819	0.000504804	0.00747185	chr8-83401261-83401962	Pvalb
chr8-83457205-83457629...659557	1.49466	1.43128	0.38332	3.73389	0.000188545	0.00342081	chr8-83457205-83457629	Pvalb
chr8-83458247-83458607...659558	1.18785	1.43085	0.399634	3.58042	0.000343049	0.00551497	chr8-83458247-83458607	Pvalb
chr8-83697749-83698208...659590	3.88992	1.01264	0.242508	4.17567	2.97108e-05	0.00076491	chr8-83697749-83698208	Pvalb
chr8-83747584-83748310...659600	3.73377	0.874433	0.316829	2.75995	0.00578103	0.0474528	chr8-83747584-83748310	Pvalb
chr8-83774252-83774522...659608	1.96894	-1.70686	0.5478	-3.11584	0.00183419	0.0202041	chr8-83774252-83774522	Pvalb
chr8-83774984-83775654...659609	6.26215	-1.50848	0.375042	-4.02217	5.76655e-05	0.00131358	chr8-83774984-83775654	Pvalb
chr8-83837771-83838064...659621	0.712614	1.83283	0.371028	4.93987	7.81734e-07	3.62684e-05	chr8-83837771-83838064	Pvalb
chr8-83874523-83877143...659625	13.6755	0.923303	0.286416	3.22364	0.00126574	0.0152487	chr8-83874523-83877143	Pvalb
chr8-83963959-83964592...659641	1.54158	1.51742	0.333541	4.54941	5.37966e-06	0.000185681	chr8-83963959-83964592	Pvalb
chr8-83979667-83979864...659643	1.66063	1.09721	0.25642	4.27895	1.87775e-05	0.000523196	chr8-83979667-83979864	Pvalb
chr8-84003497-84003722...659648	2.33964	0.769606	0.277939	2.76898	0.00562329	0.0464953	chr8-84003497-84003722	Pvalb
chr8-84010740-84012942...659651	22.7713	0.750312	0.131623	5.70046	1.19482e-08	9.88671e-07	chr8-84010740-84012942	Pvalb
chr8-84037923-84038688...659657	5.30148	1.5766	0.345076	4.56886	4.90391e-06	0.000172019	chr8-84037923-84038688	Pvalb
chr8-84042140-84042699...659660	4.54135	0.647252	0.183378	3.52961	0.000416171	0.00641965	chr8-84042140-84042699	Pvalb
chr8-84191530-84192995...659692	25.2407	-0.667284	0.202175	-3.30053	0.000965034	0.0124024	chr8-84191530-84192995	Pvalb
chr8-84217255-84217645...659700	2.66267	1.35374	0.311627	4.34411	1.39841e-05	0.000409083	chr8-84217255-84217645	Pvalb
chr8-84316591-84317562...659714	14.7058	-1.69797	0.343049	-4.94965	7.43485e-07	3.47322e-05	chr8-84316591-84317562	Pvalb
chr8-84334330-84335498...659716	12.1824	-0.999294	0.327117	-3.05485	0.0022517	0.0235964	chr8-84334330-84335498	Pvalb
chr8-84453054-84453938...659752	18.6908	-0.737132	0.176183	-4.18391	2.86536e-05	0.000742189	chr8-84453054-84453938	Pvalb
chr8-84465811-84466138...659757	2.21737	0.771892	0.25133	3.07122	0.00213184	0.0226301	chr8-84465811-84466138	Pvalb
chr8-84471008-84472261...659760	12.5678	0.589776	0.139795	4.21885	2.45554e-05	0.000652907	chr8-84471008-84472261	Pvalb
chr8-84519732-84520479...659774	6.43123	0.608423	0.177355	3.43054	0.000602391	0.00860386	chr8-84519732-84520479	Pvalb
chr8-84601352-84601619...659796	3.63762	0.743882	0.20179	3.68641	0.000227436	0.0039726	chr8-84601352-84601619	Pvalb
chr8-84676332-84676788...659815	2.14994	1.27302	0.332842	3.8247	0.000130934	0.00255446	chr8-84676332-84676788	Pvalb
chr8-84822471-84824229...659853	19.301	0.547692	0.161532	3.39061	0.00069737	0.00963207	chr8-84822471-84824229	Pvalb
chr8-84871983-84873082...659869	6.20445	0.53669	0.188369	2.84914	0.00438382	0.0387551	chr8-84871983-84873082	Pvalb
chr8-84959919-84960192...659896	1.59628	2.12476	0.354631	5.99147	2.07958e-09	2.10739e-07	chr8-84959919-84960192	Pvalb
chr8-85119037-85120148...659930	9.28381	0.482781	0.16579	2.912	0.00359125	0.0334051	chr8-85119037-85120148	Pvalb
chr8-85182494-85183455...659935	2.88005	-1.56303	0.550018	-2.84179	0.00448612	0.0394107	chr8-85182494-85183455	Pvalb
chr8-85379457-85381414...659961	5.53387	1.5002	0.262586	5.71317	1.10888e-08	9.25112e-07	chr8-85379457-85381414	Pvalb
chr8-85452267-85452668...659974	1.76088	1.13713	0.282811	4.0208	5.80013e-05	0.00131968	chr8-85452267-85452668	Pvalb
chr8-85481755-85482762...659980	5.75034	-0.764781	0.254587	-3.00401	0.00266448	0.0267555	chr8-85481755-85482762	Pvalb
chr8-85510482-85511085...659988	9.43183	-1.23688	0.35153	-3.51855	0.000433905	0.00663366	chr8-85510482-85511085	Pvalb
chr8-85512460-85513651...659989	18.7736	-0.729653	0.19399	-3.7613	0.000169033	0.00313253	chr8-85512460-85513651	Pvalb
chr8-85607986-85608610...660014	2.89161	-1.4549	0.490003	-2.96917	0.00298603	0.0291071	chr8-85607986-85608610	Pvalb
chr8-85647425-85647929...660024	2.93766	0.953584	0.294773	3.23497	0.00121654	0.0147979	chr8-85647425-85647929	Pvalb
chr8-85882272-85882763...660073	1.33321	1.50711	0.411694	3.66077	0.000251462	0.00430214	chr8-85882272-85882763	Pvalb
chr8-85925625-85926567...660082	4.09293	-0.877254	0.3198	-2.74313	0.00608561	0.0492339	chr8-85925625-85926567	Pvalb
chr8-85977428-85977872...660097	0.65753	1.34025	0.42997	3.11708	0.00182654	0.0201363	chr8-85977428-85977872	Pvalb
chr8-86023048-86023235...660105	0.613736	1.31143	0.443364	2.95792	0.00309725	0.0299315	chr8-86023048-86023235	Pvalb
chr8-86082809-86084405...660122	18.7901	-1.45485	0.28515	-5.10203	3.36028e-07	1.76386e-05	chr8-86082809-86084405	Pvalb
chr8-86095340-86096049...660124	2.31849	-1.55279	0.492597	-3.15224	0.0016202	0.0183925	chr8-86095340-86096049	Pvalb
chr8-86258087-86259644...660146	12.7026	-1.15786	0.250158	-4.62851	3.68299e-06	0.000134936	chr8-86258087-86259644	Pvalb
chr8-86268351-86268772...660147	2.97459	-1.51841	0.5383	-2.82075	0.00479118	0.0413734	chr8-86268351-86268772	Pvalb
chr8-86288611-86289745...660155	5.45769	1.26963	0.292288	4.34377	1.40059e-05	0.000409587	chr8-86288611-86289745	Pvalb
chr8-86318462-86319582...660159	8.55233	-1.26231	0.32433	-3.89206	9.93958e-05	0.00204055	chr8-86318462-86319582	Pvalb
chr8-86328127-86329030...660161	6.48778	-1.51951	0.353034	-4.30414	1.67638e-05	0.000476495	chr8-86328127-86329030	Pvalb
chr8-86333316-86334407...660163	9.01749	-1.14667	0.394756	-2.90475	0.00367544	0.0339869	chr8-86333316-86334407	Pvalb
chr8-86336290-86337519...660164	4.54791	0.913556	0.316193	2.88923	0.00386184	0.0352603	chr8-86336290-86337519	Pvalb
chr8-86362091-86364516...660175	21.6325	-1.09246	0.254002	-4.301	1.70029e-05	0.000482429	chr8-86362091-86364516	Pvalb
chr8-86383357-86384310...660182	5.91995	-0.971084	0.285238	-3.40447	0.000662917	0.00925957	chr8-86383357-86384310	Pvalb
chr8-86389584-86390835...660185	25.3233	-1.67222	0.273038	-6.12447	9.09854e-10	1.0185e-07	chr8-86389584-86390835	Pvalb
chr8-86408971-86409511...660190	3.70494	-1.04063	0.36481	-2.85252	0.00433744	0.0384475	chr8-86408971-86409511	Pvalb
chr8-86418629-86420785...660193	14.5482	-0.811847	0.291449	-2.78555	0.0053437	0.0448368	chr8-86418629-86420785	Pvalb
chr8-86445276-86445450...660200	0.575692	1.28087	0.448039	2.85885	0.00425186	0.0378998	chr8-86445276-86445450	Pvalb
chr8-86459914-86461812...660204	6.90366	-1.27621	0.398869	-3.19958	0.00137628	0.0162551	chr8-86459914-86461812	Pvalb
chr8-86470601-86471470...660206	5.1599	-0.986955	0.358231	-2.75508	0.00586786	0.0479435	chr8-86470601-86471470	Pvalb
chr8-86501110-86501970...660216	7.58246	0.931127	0.298972	3.11443	0.00184302	0.0202844	chr8-86501110-86501970	Pvalb
chr8-86527290-86528229...660221	7.50093	-1.11263	0.338882	-3.28322	0.00102628	0.0129996	chr8-86527290-86528229	Pvalb
chr8-86528994-86530185...660222	12.8065	-1.27785	0.364772	-3.50315	0.000459788	0.00693742	chr8-86528994-86530185	Pvalb
chr8-86605683-86605850...660242	0.342084	1.7723	0.557817	3.17721	0.00148699	0.01724	chr8-86605683-86605850	Pvalb
chr8-86661231-86661644...660252	1.62612	0.904278	0.309584	2.92094	0.00348976	0.0327004	chr8-86661231-86661644	Pvalb
chr8-86692216-86692521...660266	2.05267	1.39603	0.316555	4.41008	1.03331e-05	0.000319082	chr8-86692216-86692521	Pvalb
chr8-86712486-86712882...660272	2.63945	0.774206	0.257191	3.01024	0.00261045	0.0263446	chr8-86712486-86712882	Pvalb
chr8-86789853-86790776...660293	11.4756	-1.09377	0.239604	-4.56491	4.99708e-06	0.000174737	chr8-86789853-86790776	Pvalb
chr8-86794402-86794966...660294	4.56769	-0.991853	0.342192	-2.89852	0.00374923	0.0345036	chr8-86794402-86794966	Pvalb
chr8-86813242-86814680...660302	8.28522	-1.02861	0.332871	-3.09012	0.00200074	0.0215716	chr8-86813242-86814680	Pvalb
chr8-86825683-86827655...660305	8.19402	0.687728	0.20677	3.32605	0.000880873	0.0115633	chr8-86825683-86827655	Pvalb
chr8-86853798-86853987...660314	1.03741	1.515	0.301322	5.02785	4.96e-07	2.45734e-05	chr8-86853798-86853987	Pvalb
chr8-86854538-86854791...660315	1.17572	1.15626	0.326226	3.54436	0.000393562	0.00613812	chr8-86854538-86854791	Pvalb
chr8-86859708-86860504...660317	3.13434	0.769536	0.258535	2.97652	0.00291538	0.0285864	chr8-86859708-86860504	Pvalb
chr8-86923220-86923620...660333	2.46131	1.01616	0.308571	3.29312	0.000990816	0.0126568	chr8-86923220-86923620	Pvalb
chr8-86948605-86948955...660338	0.738801	2.11108	0.454583	4.64398	3.41753e-06	0.000126667	chr8-86948605-86948955	Pvalb
chr8-86961170-86962013...660340	5.02393	-1.81624	0.505177	-3.59525	0.000324077	0.00527018	chr8-86961170-86962013	Pvalb
chr8-87026539-87026723...660350	0.342334	1.69882	0.577341	2.94249	0.00325588	0.0310648	chr8-87026539-87026723	Pvalb
chr8-87049585-87050176...660354	1.41444	1.29386	0.425572	3.04028	0.00236358	0.0244637	chr8-87049585-87050176	Pvalb
chr8-87093659-87094103...660362	1.19822	2.12113	0.340107	6.23665	4.47028e-10	5.43064e-08	chr8-87093659-87094103	Pvalb
chr8-87094807-87095342...660363	1.57494	1.93928	0.435782	4.45013	8.58202e-06	0.000273198	chr8-87094807-87095342	Pvalb
chr8-87103628-87103993...660365	0.78563	1.18053	0.423709	2.78618	0.00533336	0.0447788	chr8-87103628-87103993	Pvalb
chr8-87166731-87167083...660381	0.769043	2.12481	0.413452	5.13919	2.75924e-07	1.48726e-05	chr8-87166731-87167083	Pvalb
chr8-87170956-87171187...660382	1.10357	1.79525	0.294731	6.09115	1.12103e-09	1.2206e-07	chr8-87170956-87171187	Pvalb
chr8-87178518-87179109...660386	2.49255	0.996624	0.351039	2.83907	0.00452458	0.0396556	chr8-87178518-87179109	Pvalb
chr8-87223699-87224043...660398	0.781597	1.33417	0.418442	3.18843	0.0014305	0.0167364	chr8-87223699-87224043	Pvalb
chr8-87281221-87281551...660408	0.569262	2.29611	0.375287	6.11827	9.45956e-10	1.05363e-07	chr8-87281221-87281551	Pvalb
chr8-87417514-87417780...660428	0.755191	1.79079	0.468751	3.82035	0.000133261	0.00258962	chr8-87417514-87417780	Pvalb
chr8-87500362-87500570...660442	0.750902	2.60233	0.464396	5.60369	2.09839e-08	1.6056e-06	chr8-87500362-87500570	Pvalb
chr8-87619127-87619448...660470	2.11834	1.07802	0.274668	3.92481	8.67987e-05	0.0018302	chr8-87619127-87619448	Pvalb
chr8-87632446-87633520...660473	8.79904	-1.19387	0.326391	-3.65781	0.00025438	0.00434023	chr8-87632446-87633520	Pvalb
chr8-87645518-87646341...660475	2.07621	1.14145	0.316787	3.60322	0.000314301	0.00514439	chr8-87645518-87646341	Pvalb
chr8-87646562-87647080...660476	1.09912	1.48959	0.361199	4.12401	3.72338e-05	0.000921012	chr8-87646562-87647080	Pvalb
chr8-87656212-87657413...660479	7.11992	0.975657	0.296581	3.28968	0.00100302	0.0127767	chr8-87656212-87657413	Pvalb
chr8-87671256-87671681...660483	1.87441	1.97527	0.43408	4.55048	5.35246e-06	0.000184989	chr8-87671256-87671681	Pvalb
chr8-87674230-87674667...660484	1.80848	1.11598	0.310437	3.59486	0.000324566	0.00527606	chr8-87674230-87674667	Pvalb
chr8-87689902-87691025...660486	9.07522	0.795695	0.236149	3.36946	0.000753149	0.0102215	chr8-87689902-87691025	Pvalb
chr8-87691176-87691474...660487	2.23777	1.39584	0.33124	4.21399	2.50903e-05	0.000664634	chr8-87691176-87691474	Pvalb
chr8-87708197-87708556...660491	3.05209	1.02085	0.231733	4.40527	1.05654e-05	0.00032495	chr8-87708197-87708556	Pvalb
chr8-87711201-87712497...660493	17.1993	0.607045	0.218002	2.78459	0.00535955	0.0449318	chr8-87711201-87712497	Pvalb
chr8-87725539-87725767...660497	0.961795	1.64734	0.33299	4.94711	7.53232e-07	3.51407e-05	chr8-87725539-87725767	Pvalb
chr8-87732156-87732458...660499	1.04447	1.13027	0.380672	2.96915	0.00298626	0.0291087	chr8-87732156-87732458	Pvalb
chr8-87745241-87746274...660507	6.4049	0.890854	0.21853	4.07658	4.57027e-05	0.00108731	chr8-87745241-87746274	Pvalb
chr8-87782544-87782938...660517	2.14454	1.10956	0.314343	3.52976	0.000415938	0.00641689	chr8-87782544-87782938	Pvalb
chr8-87783131-87785384...660518	12.7961	0.886865	0.278332	3.18636	0.00144075	0.0168259	chr8-87783131-87785384	Pvalb
chr8-87839917-87840823...660533	7.56468	1.03675	0.365723	2.8348	0.00458537	0.0400507	chr8-87839917-87840823	Pvalb
chr8-87847614-87847818...660536	1.45617	1.15856	0.294274	3.93702	8.24994e-05	0.00175682	chr8-87847614-87847818	Pvalb
chr8-87851509-87851668...660537	1.36676	1.5848	0.415344	3.81565	0.000135827	0.00263036	chr8-87851509-87851668	Pvalb
chr8-87877524-87877779...660549	0.983598	1.17017	0.346304	3.37902	0.000727443	0.00994826	chr8-87877524-87877779	Pvalb
chr8-87894521-87896091...660554	8.26074	0.507992	0.182418	2.78477	0.00535664	0.0449116	chr8-87894521-87896091	Pvalb
chr8-87908243-87908434...660556	0.834973	1.23269	0.361668	3.40836	0.000653554	0.00916148	chr8-87908243-87908434	Pvalb
chr8-87910119-87910688...660557	2.22661	1.29461	0.403358	3.20959	0.00132924	0.0158333	chr8-87910119-87910688	Pvalb
chr8-87922102-87922353...660559	1.02403	1.19367	0.387971	3.07669	0.0020931	0.0223139	chr8-87922102-87922353	Pvalb
chr8-87922546-87923362...660560	5.02085	1.37367	0.373824	3.67464	0.000238188	0.00412058	chr8-87922546-87923362	Pvalb
chr8-87926363-87927972...660562	8.86636	1.15578	0.227426	5.08199	3.735e-07	1.93018e-05	chr8-87926363-87927972	Pvalb
chr8-87932910-87934831...660565	10.7603	1.3159	0.290785	4.52534	6.02979e-06	0.000203881	chr8-87932910-87934831	Pvalb
chr8-87960024-87962382...660570	39.072	0.608479	0.183498	3.316	0.000913148	0.011881	chr8-87960024-87962382	Pvalb
chr8-87974164-87974857...660571	1.45936	1.03343	0.316893	3.26113	0.0011097	0.0137923	chr8-87974164-87974857	Pvalb
chr8-87980149-87980548...660575	0.764358	1.46197	0.35608	4.10573	4.03039e-05	0.000982998	chr8-87980149-87980548	Pvalb
chr8-88180119-88180281...660619	0.801679	1.25092	0.4198	2.9798	0.00288438	0.0283748	chr8-88180119-88180281	Pvalb
chr8-88233146-88233544...660632	1.57427	1.12379	0.287024	3.91532	9.02843e-05	0.00188599	chr8-88233146-88233544	Pvalb
chr8-88260688-88260989...660639	1.51734	1.34716	0.259819	5.18501	2.16009e-07	1.20163e-05	chr8-88260688-88260989	Pvalb
chr8-88312903-88313479...660655	2.90924	1.68144	0.302453	5.55934	2.70798e-08	2.00364e-06	chr8-88312903-88313479	Pvalb
chr8-88410873-88411156...660672	0.468578	1.81387	0.495821	3.65831	0.000253882	0.0043339	chr8-88410873-88411156	Pvalb
chr8-88499628-88499989...660690	0.668263	1.57277	0.385346	4.08146	4.47538e-05	0.00106897	chr8-88499628-88499989	Pvalb
chr8-88571230-88572113...660705	5.7251	1.28034	0.227902	5.61797	1.93214e-08	1.49818e-06	chr8-88571230-88572113	Pvalb
chr8-88660284-88660543...660724	1.10184	1.09771	0.35596	3.08379	0.0020438	0.021923	chr8-88660284-88660543	Pvalb
chr8-88692059-88692325...660731	3.02532	-0.984849	0.354331	-2.77946	0.00544488	0.0454236	chr8-88692059-88692325	Pvalb
chr8-88792719-88793088...660755	1.08475	1.22636	0.426081	2.87823	0.00399915	0.0361822	chr8-88792719-88793088	Pvalb
chr8-88913948-88914637...660783	1.75091	1.58055	0.382318	4.13413	3.56308e-05	0.000888165	chr8-88913948-88914637	Pvalb
chr8-88940979-88941277...660788	0.577434	1.43421	0.477346	3.00455	0.00265977	0.0267221	chr8-88940979-88941277	Pvalb
chr8-89054099-89054266...660807	0.421566	1.91261	0.629731	3.03718	0.00238799	0.0246488	chr8-89054099-89054266	Pvalb
chr8-89199795-89200802...660836	2.95783	1.04434	0.363667	2.87169	0.00408281	0.036746	chr8-89199795-89200802	Pvalb
chr8-89410196-89410924...660856	1.96556	1.68109	0.496929	3.38297	0.00071707	0.0098417	chr8-89410196-89410924	Pvalb
chr8-89536602-89537057...660874	1.10545	1.82478	0.423228	4.31157	1.62098e-05	0.000463108	chr8-89536602-89537057	Pvalb
chr8-89608876-89610433...660882	8.87839	-1.11475	0.363645	-3.0655	0.00217309	0.0229549	chr8-89608876-89610433	Pvalb
chr8-89663821-89664293...660893	1.03486	1.63749	0.52801	3.10125	0.00192703	0.0209674	chr8-89663821-89664293	Pvalb
chr8-89699717-89700059...660902	0.71602	1.76252	0.541072	3.25746	0.00112413	0.0139303	chr8-89699717-89700059	Pvalb
chr8-89730345-89731262...660908	9.0171	-1.25237	0.321154	-3.89961	9.63497e-05	0.0019886	chr8-89730345-89731262	Pvalb
chr8-89744078-89745156...660912	6.39709	-1.21032	0.359244	-3.36908	0.000754202	0.0102323	chr8-89744078-89745156	Pvalb
chr8-89756203-89756968...660913	2.20892	1.38584	0.388188	3.57002	0.000356961	0.00568568	chr8-89756203-89756968	Pvalb
chr8-89766463-89766692...660916	0.501938	1.38582	0.504911	2.74467	0.00605717	0.0490714	chr8-89766463-89766692	Pvalb
chr8-89839283-89839890...660928	1.17681	1.15664	0.36267	3.18923	0.00142651	0.016699	chr8-89839283-89839890	Pvalb
chr8-89956562-89957433...660949	5.18166	0.659223	0.209845	3.14147	0.001681	0.0189175	chr8-89956562-89957433	Pvalb
chr8-90011832-90012976...660963	4.96656	-1.44092	0.365375	-3.94366	8.02466e-05	0.00171737	chr8-90011832-90012976	Pvalb
chr8-90039003-90039175...660967	0.237775	2.04651	0.728522	2.80912	0.00496769	0.0424929	chr8-90039003-90039175	Pvalb
chr8-90081200-90082048...660975	1.53646	1.41269	0.385695	3.66272	0.000249551	0.00427651	chr8-90081200-90082048	Pvalb
chr8-90144620-90145690...660989	2.56568	1.65764	0.30916	5.36177	8.24103e-08	5.21818e-06	chr8-90144620-90145690	Pvalb
chr8-90392645-90392903...661060	1.22269	-2.18351	0.727221	-3.00253	0.00267742	0.0268492	chr8-90392645-90392903	Pvalb
chr8-90496503-90497307...661090	3.5325	0.883918	0.282371	3.13035	0.00174599	0.0194643	chr8-90496503-90497307	Pvalb
chr8-90502445-90503751...661091	3.62855	1.16093	0.335341	3.46193	0.000536322	0.00784747	chr8-90502445-90503751	Pvalb
chr8-90521471-90521774...661099	1.86759	1.36457	0.370374	3.6843	0.000229329	0.00399908	chr8-90521471-90521774	Pvalb
chr8-90552098-90552413...661108	0.925832	1.19095	0.351213	3.39096	0.000696494	0.00962325	chr8-90552098-90552413	Pvalb
chr8-90601407-90602086...661114	5.13398	-1.34671	0.453533	-2.96937	0.00298413	0.0290935	chr8-90601407-90602086	Pvalb
chr8-90754978-90756332...661147	15.4143	-0.762736	0.220522	-3.45877	0.000542646	0.0079231	chr8-90754978-90756332	Pvalb
chr8-90839475-90840480...661165	5.34945	0.757652	0.207596	3.64965	0.000262596	0.00445266	chr8-90839475-90840480	Pvalb
chr8-90841043-90842042...661166	9.04894	-1.17779	0.254481	-4.6282	3.68857e-06	0.000135114	chr8-90841043-90842042	Pvalb
chr8-90856519-90857406...661170	11.4348	-1.13619	0.337861	-3.36288	0.000771332	0.0104147	chr8-90856519-90857406	Pvalb
chr8-90868707-90870893...661174	33.5284	-0.699616	0.207102	-3.37812	0.000729827	0.00997324	chr8-90868707-90870893	Pvalb
chr8-90901442-90902014...661185	2.37292	0.784856	0.272322	2.88209	0.00395045	0.0358492	chr8-90901442-90902014	Pvalb
chr8-90967975-90968672...661195	2.71922	0.768167	0.264925	2.89957	0.0037368	0.0344216	chr8-90967975-90968672	Pvalb
chr8-91058871-91059781...661228	11.7659	0.824542	0.236763	3.48256	0.000496647	0.00737556	chr8-91058871-91059781	Pvalb
chr8-91065169-91065461...661230	1.67542	1.44339	0.444999	3.24358	0.00118039	0.0144595	chr8-91065169-91065461	Pvalb
chr8-91106484-91106924...661240	1.80194	1.02883	0.27077	3.79966	0.000144896	0.00276635	chr8-91106484-91106924	Pvalb
chr8-91112428-91112641...661242	0.934128	1.05155	0.337184	3.11862	0.00181699	0.020053	chr8-91112428-91112641	Pvalb
chr8-91212915-91213148...661264	0.577163	1.93905	0.428895	4.52103	6.15384e-06	0.000207459	chr8-91212915-91213148	Pvalb
chr8-91241292-91242400...661271	5.27819	-1.02879	0.293077	-3.51032	0.000447568	0.00679414	chr8-91241292-91242400	Pvalb
chr8-91265872-91266058...661276	0.443434	2.3997	0.493293	4.86466	1.14654e-06	5.01722e-05	chr8-91265872-91266058	Pvalb
chr8-91280881-91281174...661280	1.01569	1.87093	0.400203	4.67496	2.94006e-06	0.000111477	chr8-91280881-91281174	Pvalb
chr8-91323649-91324023...661285	1.90737	1.16413	0.31346	3.71379	0.000204175	0.00364945	chr8-91323649-91324023	Pvalb
chr8-91412181-91413239...661309	6.06503	1.1013	0.308801	3.56638	0.00036195	0.00574553	chr8-91412181-91413239	Pvalb
chr8-91455755-91456104...661320	1.19367	1.21992	0.386999	3.15227	0.00162009	0.0183921	chr8-91455755-91456104	Pvalb
chr8-91461543-91461744...661323	0.937207	1.51624	0.348104	4.35569	1.32647e-05	0.000391762	chr8-91461543-91461744	Pvalb
chr8-91488030-91488635...661329	3.44227	0.612261	0.220898	2.77169	0.00557659	0.0462141	chr8-91488030-91488635	Pvalb
chr8-91522614-91522940...661339	0.846239	1.73496	0.355984	4.87371	1.09522e-06	4.83439e-05	chr8-91522614-91522940	Pvalb
chr8-91529865-91530055...661341	0.782446	1.14169	0.395746	2.8849	0.00391533	0.0356254	chr8-91529865-91530055	Pvalb
chr8-91545211-91546703...661348	5.93887	0.859849	0.313395	2.74366	0.00607589	0.049182	chr8-91545211-91546703	Pvalb
chr8-91554966-91555419...661351	1.3642	1.42241	0.349073	4.07482	4.60506e-05	0.00109379	chr8-91554966-91555419	Pvalb
chr8-91563094-91563714...661354	1.92127	0.983963	0.297044	3.31251	0.000924625	0.0119951	chr8-91563094-91563714	Pvalb
chr8-91566040-91566381...661355	1.05309	1.16548	0.409276	2.84765	0.0044043	0.038881	chr8-91566040-91566381	Pvalb
chr8-91592583-91593624...661365	6.1827	0.969569	0.247503	3.9174	8.95077e-05	0.0018735	chr8-91592583-91593624	Pvalb
chr8-91629341-91630152...661375	5.86139	1.54312	0.293674	5.25452	1.48413e-07	8.69628e-06	chr8-91629341-91630152	Pvalb
chr8-91631570-91631876...661376	1.60375	1.27944	0.404273	3.16479	0.00155196	0.0178113	chr8-91631570-91631876	Pvalb
chr8-91635163-91635771...661377	3.61711	1.23919	0.371176	3.33856	0.000842136	0.0111712	chr8-91635163-91635771	Pvalb
chr8-91648040-91649013...661381	4.8288	1.01711	0.27336	3.72076	0.000198623	0.00357141	chr8-91648040-91649013	Pvalb
chr8-91662877-91663542...661386	3.63073	0.962858	0.330874	2.91005	0.00361376	0.0335555	chr8-91662877-91663542	Pvalb
chr8-91678494-91678674...661391	0.520533	1.56563	0.4229	3.70212	0.000213801	0.00378588	chr8-91678494-91678674	Pvalb
chr8-91684914-91685626...661394	1.96258	1.24542	0.388969	3.20184	0.00136552	0.0161549	chr8-91684914-91685626	Pvalb
chr8-91711118-91711551...661397	2.45981	1.33447	0.384274	3.47271	0.000515232	0.00759594	chr8-91711118-91711551	Pvalb
chr8-91711938-91712162...661398	0.675046	1.75561	0.388352	4.52067	6.16431e-06	0.000207706	chr8-91711938-91712162	Pvalb
chr8-91712264-91712559...661399	0.7878	1.71702	0.36678	4.68135	2.84997e-06	0.000108559	chr8-91712264-91712559	Pvalb
chr8-91712604-91713551...661400	2.75271	1.88429	0.293445	6.42127	1.35142e-10	1.8722e-08	chr8-91712604-91713551	Pvalb
chr8-91713763-91713921...661401	0.646743	1.89946	0.414822	4.57897	4.67263e-06	0.000165153	chr8-91713763-91713921	Pvalb
chr8-91782206-91782897...661412	1.46919	2.27284	0.394406	5.76269	8.2783e-09	7.17194e-07	chr8-91782206-91782897	Pvalb
chr8-91797493-91798148...661414	5.21755	1.08149	0.192424	5.62037	1.9055e-08	1.48009e-06	chr8-91797493-91798148	Pvalb
chr8-91799729-91800421...661415	2.79096	1.19596	0.244217	4.89713	9.72487e-07	4.36563e-05	chr8-91799729-91800421	Pvalb
chr8-91800728-91802310...661416	8.5234	1.98579	0.169047	11.7469	7.32193e-32	6.04854e-28	chr8-91800728-91802310	Pvalb
chr8-91826738-91828260...661419	14.6837	-1.34186	0.398441	-3.36777	0.000757793	0.0102733	chr8-91826738-91828260	Pvalb
chr8-91845677-91846000...661422	1.26759	1.54589	0.501417	3.08305	0.00204889	0.021962	chr8-91845677-91846000	Pvalb
chr8-91908504-91909363...661432	4.76293	1.4817	0.483182	3.06655	0.00216542	0.0228945	chr8-91908504-91909363	Pvalb
chr8-91944094-91944991...661440	6.46801	-1.32345	0.412622	-3.20742	0.00133932	0.0159236	chr8-91944094-91944991	Pvalb
chr8-91967420-91967599...661444	0.506223	1.549	0.482372	3.21121	0.00132176	0.0157669	chr8-91967420-91967599	Pvalb
chr8-91989294-91989749...661448	1.29327	2.79507	0.366733	7.62155	2.50638e-14	8.29564e-12	chr8-91989294-91989749	Pvalb
chr8-91991614-91991888...661449	1.23108	1.20025	0.33471	3.58593	0.000335882	0.0054236	chr8-91991614-91991888	Pvalb
chr8-92030048-92030299...661455	0.60415	2.27698	0.34811	6.54098	6.11159e-11	9.32759e-09	chr8-92030048-92030299	Pvalb
chr8-92082004-92082293...661462	0.670638	1.73857	0.48333	3.59707	0.00032182	0.00524245	chr8-92082004-92082293	Pvalb
chr8-92157988-92159162...661473	10.5199	-1.35569	0.392714	-3.4521	0.000556251	0.0080805	chr8-92157988-92159162	Pvalb
chr8-92176260-92176892...661475	2.32869	1.12381	0.28657	3.92158	8.79694e-05	0.00184948	chr8-92176260-92176892	Pvalb
chr8-92183308-92184061...661478	3.18048	0.832405	0.256465	3.24568	0.0011717	0.0143807	chr8-92183308-92184061	Pvalb
chr8-92211001-92211398...661481	0.546065	2.36141	0.442467	5.33692	9.45388e-08	5.87851e-06	chr8-92211001-92211398	Pvalb
chr8-92249150-92249462...661485	0.579495	1.66336	0.418195	3.97748	6.96496e-05	0.00152851	chr8-92249150-92249462	Pvalb
chr8-92383905-92385004...661502	2.32812	1.76982	0.421421	4.19964	2.67338e-05	0.000700927	chr8-92383905-92385004	Pvalb
chr8-92410209-92411303...661506	1.67495	2.65878	0.255688	10.3985	2.51816e-25	6.84948e-22	chr8-92410209-92411303	Pvalb
chr8-92416072-92416578...661507	0.904905	1.75117	0.3242	5.40152	6.60779e-08	4.31257e-06	chr8-92416072-92416578	Pvalb
chr8-92420634-92421128...661509	0.845534	1.99706	0.468807	4.25988	2.04539e-05	0.00056066	chr8-92420634-92421128	Pvalb
chr8-92427892-92428085...661512	0.839968	1.79232	0.414904	4.31984	1.56144e-05	0.00044874	chr8-92427892-92428085	Pvalb
chr8-92460064-92461189...661520	6.73046	0.841909	0.258468	3.2573	0.00112476	0.0139364	chr8-92460064-92461189	Pvalb
chr8-92468781-92469188...661522	0.929199	1.51861	0.338665	4.48412	7.32161e-06	0.000239273	chr8-92468781-92469188	Pvalb
chr8-92491495-92492056...661527	2.1179	0.950606	0.282749	3.36202	0.000773754	0.0104376	chr8-92491495-92492056	Pvalb
chr8-92493179-92493992...661528	4.0939	0.952051	0.315726	3.01543	0.00256611	0.026003	chr8-92493179-92493992	Pvalb
chr8-92524325-92525766...661531	2.44669	1.63644	0.320578	5.10465	3.31416e-07	1.74296e-05	chr8-92524325-92525766	Pvalb
chr8-92583621-92584311...661538	1.35201	2.61366	0.369331	7.07673	1.47593e-12	3.28049e-10	chr8-92583621-92584311	Pvalb
chr8-92677782-92679837...661552	13.6093	-0.979189	0.33547	-2.91886	0.00351316	0.0328672	chr8-92677782-92679837	Pvalb
chr8-92690487-92690711...661555	1.1535	-2.70013	0.812916	-3.32153	0.000895247	0.0117017	chr8-92690487-92690711	Pvalb
chr8-92703328-92703776...661559	0.660805	2.07858	0.380501	5.46275	4.68811e-08	3.21097e-06	chr8-92703328-92703776	Pvalb
chr8-92717605-92717873...661560	0.447971	3.29242	0.436305	7.54614	4.48356e-14	1.39962e-11	chr8-92717605-92717873	Pvalb
chr8-92718161-92718360...661561	0.45055	2.84155	0.479941	5.92061	3.20749e-09	3.1017e-07	chr8-92718161-92718360	Pvalb
chr8-92721442-92722143...661562	4.52108	0.860875	0.211891	4.06281	4.84848e-05	0.00114015	chr8-92721442-92722143	Pvalb
chr8-92730237-92731170...661564	3.28926	1.31248	0.380865	3.44606	0.000568829	0.00822749	chr8-92730237-92731170	Pvalb
chr8-92839280-92840344...661589	4.3867	1.39363	0.260691	5.34591	8.99655e-08	5.6322e-06	chr8-92839280-92840344	Pvalb
chr8-92855238-92855969...661594	3.69916	1.17862	0.284694	4.13994	3.4739e-05	0.000869618	chr8-92855238-92855969	Pvalb
chr8-92866774-92866964...661596	0.311668	1.80341	0.647986	2.78309	0.00538433	0.0450805	chr8-92866774-92866964	Pvalb
chr8-92893624-92893819...661604	0.456101	1.5459	0.559828	2.76139	0.0057556	0.0473096	chr8-92893624-92893819	Pvalb
chr8-92960417-92960810...661613	1.56247	1.10928	0.311987	3.55555	0.000377193	0.00593343	chr8-92960417-92960810	Pvalb
chr8-92972656-92973357...661615	2.02643	1.37848	0.305236	4.51612	6.29832e-06	0.000211508	chr8-92972656-92973357	Pvalb
chr8-93038556-93039848...661627	9.74435	-1.13495	0.340858	-3.32967	0.000869485	0.0114484	chr8-93038556-93039848	Pvalb
chr8-93363249-93363565...661684	1.00882	1.17633	0.393505	2.98937	0.00279551	0.0277274	chr8-93363249-93363565	Pvalb
chr8-93517622-93518481...661702	4.83392	-1.26397	0.422001	-2.99519	0.0027427	0.0273489	chr8-93517622-93518481	Pvalb
chr8-93566617-93567697...661712	6.49274	-1.39478	0.409939	-3.4024	0.000667965	0.00931883	chr8-93566617-93567697	Pvalb
chr8-93571462-93572985...661715	13.3353	-0.584935	0.190182	-3.07565	0.00210042	0.0223711	chr8-93571462-93572985	Pvalb
chr8-93598558-93600364...661720	14.1549	-0.968611	0.254158	-3.81106	0.000138372	0.00266865	chr8-93598558-93600364	Pvalb
chr8-93605057-93606254...661722	12.0412	-1.11437	0.30643	-3.63663	0.000276228	0.00463936	chr8-93605057-93606254	Pvalb
chr8-93622029-93622702...661726	8.79221	-1.46677	0.399859	-3.66822	0.000244247	0.00420547	chr8-93622029-93622702	Pvalb
chr8-93624017-93624326...661727	2.01392	-1.678	0.563424	-2.97823	0.0028992	0.0284734	chr8-93624017-93624326	Pvalb
chr8-93626889-93627136...661728	3.65728	-1.44599	0.383496	-3.77055	0.00016289	0.00304067	chr8-93626889-93627136	Pvalb
chr8-93628467-93630154...661729	22.1936	-0.968321	0.280332	-3.45419	0.000551951	0.00802849	chr8-93628467-93630154	Pvalb
chr8-93683275-93684623...661744	9.90727	-1.23986	0.362563	-3.4197	0.000626901	0.0088717	chr8-93683275-93684623	Pvalb
chr8-93687960-93688824...661745	7.13109	-1.67644	0.366294	-4.57676	4.72234e-06	0.000166699	chr8-93687960-93688824	Pvalb
chr8-93777309-93778400...661767	4.07484	0.769819	0.185965	4.13959	3.47933e-05	0.000870706	chr8-93777309-93778400	Pvalb
chr8-93854548-93855861...661792	14.463	-0.669753	0.191696	-3.49383	0.000476141	0.00713206	chr8-93854548-93855861	Pvalb
chr8-93866793-93867207...661797	3.58666	-0.850307	0.301186	-2.8232	0.0047547	0.0411398	chr8-93866793-93867207	Pvalb
chr8-93898501-93899235...661804	10.0609	0.676759	0.210921	3.20859	0.00133386	0.0158734	chr8-93898501-93899235	Pvalb
chr8-93919819-93920441...661812	6.2164	-0.669438	0.221916	-3.01662	0.00255608	0.025923	chr8-93919819-93920441	Pvalb
chr8-93952096-93953126...661824	13.3286	-0.740239	0.18955	-3.90524	9.41301e-05	0.00195095	chr8-93952096-93953126	Pvalb
chr8-93996640-93997603...661842	2.74067	1.5656	0.218579	7.16264	7.91364e-13	1.87875e-10	chr8-93996640-93997603	Pvalb
chr8-94030305-94030766...661847	1.73581	1.4775	0.397434	3.71759	0.000201134	0.00360725	chr8-94030305-94030766	Pvalb
chr8-94051417-94052263...661852	2.12169	1.23985	0.26935	4.60311	4.16232e-06	0.000149645	chr8-94051417-94052263	Pvalb
chr8-94068806-94069286...661856	2.39631	2.06205	0.22586	9.12979	6.86343e-20	6.95836e-17	chr8-94068806-94069286	Pvalb
chr8-94110134-94110350...661865	0.509227	1.63957	0.482158	3.40047	0.00067269	0.00936982	chr8-94110134-94110350	Pvalb
chr8-94141426-94141870...661875	1.36207	2.10384	0.337174	6.23963	4.38614e-10	5.34297e-08	chr8-94141426-94141870	Pvalb
chr8-94171444-94171644...661880	1.54804	1.55972	0.29771	5.23907	1.6139e-07	9.37417e-06	chr8-94171444-94171644	Pvalb
chr8-94172062-94173456...661881	10.5411	0.719003	0.180155	3.99102	6.5791e-05	0.00145896	chr8-94172062-94173456	Pvalb
chr8-94178670-94179825...661882	16.4241	0.669656	0.206029	3.2503	0.00115285	0.0142075	chr8-94178670-94179825	Pvalb
chr8-94227292-94229961...661897	30.4915	-0.994861	0.186964	-5.32113	1.03124e-07	6.34512e-06	chr8-94227292-94229961	Pvalb
chr8-94232958-94233246...661898	2.41208	0.781127	0.28079	2.78189	0.0054044	0.0452143	chr8-94232958-94233246	Pvalb
chr8-94249552-94250592...661905	12.2365	-0.542772	0.188552	-2.87863	0.00399405	0.0361441	chr8-94249552-94250592	Pvalb
chr8-94348460-94348931...661935	2.85231	1.31396	0.280673	4.68147	2.84829e-06	0.000108504	chr8-94348460-94348931	Pvalb
chr8-94497874-94499199...661968	9.22177	-1.09556	0.298791	-3.66664	0.000245755	0.00422523	chr8-94497874-94499199	Pvalb
chr8-94532116-94533691...661978	31.5614	-0.579706	0.206733	-2.80413	0.00504524	0.0429744	chr8-94532116-94533691	Pvalb
chr8-94565896-94566810...661987	4.19273	0.976998	0.22882	4.26972	1.9572e-05	0.000540874	chr8-94565896-94566810	Pvalb
chr8-94658024-94658242...662011	1.17145	0.965318	0.347202	2.78027	0.00543132	0.0453579	chr8-94658024-94658242	Pvalb
chr8-94691687-94692470...662018	8.39874	-0.803951	0.265602	-3.0269	0.00247075	0.0252681	chr8-94691687-94692470	Pvalb
chr8-94758667-94759453...662030	1.61345	1.0426	0.378574	2.75403	0.00588656	0.0480496	chr8-94758667-94759453	Pvalb
chr8-94811628-94811817...662043	1.24944	1.11915	0.314862	3.55441	0.000378828	0.00595454	chr8-94811628-94811817	Pvalb
chr8-94811940-94812110...662044	1.28607	0.971221	0.33049	2.93873	0.00329558	0.0313544	chr8-94811940-94812110	Pvalb
chr8-94886604-94887640...662062	12.7536	-1.10055	0.372321	-2.9559	0.00311755	0.0300717	chr8-94886604-94887640	Pvalb
chr8-94888270-94889195...662063	11.9974	-1.17596	0.221877	-5.30003	1.15784e-07	7.01404e-06	chr8-94888270-94889195	Pvalb
chr8-94986498-94988053...662087	28.1437	-0.825984	0.197604	-4.18	2.91507e-05	0.0007524	chr8-94986498-94988053	Pvalb
chr8-94989590-94990086...662089	6.75005	0.708469	0.201232	3.52066	0.000430468	0.00659474	chr8-94989590-94990086	Pvalb
chr8-95020439-95020807...662097	2.48807	1.21714	0.246506	4.93754	7.91144e-07	3.66326e-05	chr8-95020439-95020807	Pvalb
chr8-95046911-95048117...662102	2.76303	1.03645	0.259622	3.99216	6.54728e-05	0.00145342	chr8-95046911-95048117	Pvalb
chr8-95156989-95157778...662127	6.35967	-1.7577	0.350797	-5.0106	5.42606e-07	2.65492e-05	chr8-95156989-95157778	Pvalb
chr8-95194214-95194703...662137	2.17263	0.974123	0.305382	3.18985	0.00142346	0.0166707	chr8-95194214-95194703	Pvalb
chr8-95196148-95197413...662138	12.8498	-0.791879	0.229968	-3.44344	0.000574364	0.00829097	chr8-95196148-95197413	Pvalb
chr8-95271410-95272113...662154	1.54462	1.00207	0.306648	3.26781	0.00108382	0.0135512	chr8-95271410-95272113	Pvalb
chr8-95278142-95278643...662155	1.20452	2.2675	0.314	7.22132	5.14838e-13	1.27945e-10	chr8-95278142-95278643	Pvalb
chr8-95309534-95309874...662162	0.95232	2.04225	0.358021	5.70429	1.16828e-08	9.69229e-07	chr8-95309534-95309874	Pvalb
chr8-95462779-95463296...662203	1.34916	1.60914	0.28441	5.65784	1.53291e-08	1.22305e-06	chr8-95462779-95463296	Pvalb
chr8-95516215-95516657...662218	0.60992	1.80663	0.382883	4.71848	2.37612e-06	9.32072e-05	chr8-95516215-95516657	Pvalb
chr8-95516825-95517411...662219	1.21964	1.86557	0.421242	4.42873	9.47893e-06	0.000297065	chr8-95516825-95517411	Pvalb
chr8-95528251-95529062...662220	2.65079	-1.32552	0.452108	-2.93186	0.00336943	0.0318545	chr8-95528251-95529062	Pvalb
chr8-95547821-95548438...662224	2.18977	0.814332	0.278743	2.92145	0.00348411	0.0326618	chr8-95547821-95548438	Pvalb
chr8-95663157-95664470...662255	27.7313	-0.500364	0.178287	-2.80651	0.00500817	0.0427386	chr8-95663157-95664470	Pvalb
chr8-95698242-95698419...662267	2.97041	0.953419	0.254036	3.75309	0.000174671	0.00321498	chr8-95698242-95698419	Pvalb
chr8-95887073-95887239...662314	1.97416	0.966897	0.300576	3.21681	0.00129624	0.0155335	chr8-95887073-95887239	Pvalb
chr8-95933367-95934598...662327	16.4504	-1.36612	0.354505	-3.85359	0.000116396	0.00231903	chr8-95933367-95934598	Pvalb
chr8-95946278-95946923...662330	8.98407	-1.17542	0.318009	-3.6962	0.000218852	0.00385725	chr8-95946278-95946923	Pvalb
chr8-95974083-95975399...662337	5.21388	1.16865	0.354665	3.29507	0.000983974	0.0125889	chr8-95974083-95975399	Pvalb
chr8-95988660-95989013...662339	0.964246	2.34544	0.490562	4.78114	1.74305e-06	7.15729e-05	chr8-95988660-95989013	Pvalb
chr8-95991865-95992096...662341	0.600081	1.45422	0.502109	2.89622	0.00377684	0.034693	chr8-95991865-95992096	Pvalb
chr8-96021063-96021336...662345	1.10569	-2.39362	0.780268	-3.06769	0.00215721	0.0228272	chr8-96021063-96021336	Pvalb
chr8-96107086-96107332...662361	0.501525	2.36444	0.385664	6.13083	8.74242e-10	9.83822e-08	chr8-96107086-96107332	Pvalb
chr8-96151901-96153581...662368	3.96059	1.55551	0.312838	4.97224	6.61823e-07	3.14744e-05	chr8-96151901-96153581	Pvalb
chr8-96158591-96158958...662370	0.701061	2.06907	0.363064	5.69891	1.20577e-08	9.97174e-07	chr8-96158591-96158958	Pvalb
chr8-96221936-96223101...662377	6.56468	-1.40927	0.345087	-4.0838	4.43048e-05	0.00106086	chr8-96221936-96223101	Pvalb
chr8-96223895-96224543...662378	1.80358	1.93741	0.395355	4.90043	9.56282e-07	4.30588e-05	chr8-96223895-96224543	Pvalb
chr8-96237712-96239304...662380	7.50135	-1.31275	0.44687	-2.93766	0.00330703	0.0314331	chr8-96237712-96239304	Pvalb
chr8-96686046-96686838...662456	1.37662	1.37734	0.50243	2.74136	0.00611859	0.04942	chr8-96686046-96686838	Pvalb
chr8-96959065-96959753...662479	1.21347	2.06766	0.468286	4.41539	1.0083e-05	0.000312884	chr8-96959065-96959753	Pvalb
chr8-97013327-97013834...662486	1.68537	2.05713	0.498771	4.12439	3.71717e-05	0.000919983	chr8-97013327-97013834	Pvalb
chr8-97336986-97338190...662522	9.64548	-1.18009	0.337068	-3.50104	0.000463441	0.00698098	chr8-97336986-97338190	Pvalb
chr8-97396517-97398218...662532	8.01693	-1.36338	0.380608	-3.58212	0.000340817	0.00548586	chr8-97396517-97398218	Pvalb
chr8-97493568-97494235...662542	1.10168	1.6095	0.465588	3.45691	0.000546405	0.00796548	chr8-97493568-97494235	Pvalb
chr8-97499519-97500883...662543	3.51518	-1.40905	0.477216	-2.95264	0.00315069	0.0303114	chr8-97499519-97500883	Pvalb
chr8-97554319-97554623...662548	0.344554	1.99418	0.622397	3.20402	0.00135521	0.0160607	chr8-97554319-97554623	Pvalb
chr8-97573690-97574350...662552	1.47721	1.2125	0.353845	3.42664	0.000611107	0.00870113	chr8-97573690-97574350	Pvalb
chr8-97771089-97771462...662563	1.12426	1.50851	0.517183	2.91679	0.00353653	0.0330241	chr8-97771089-97771462	Pvalb
chr8-97865419-97865650...662570	0.432395	2.3486	0.432025	5.43627	5.44081e-08	3.65248e-06	chr8-97865419-97865650	Pvalb
chr8-97865809-97866079...662571	0.353248	2.02753	0.570933	3.55125	0.000383401	0.00601307	chr8-97865809-97866079	Pvalb
chr8-97870850-97871094...662572	0.484656	1.80383	0.638913	2.82328	0.0047535	0.0411311	chr8-97870850-97871094	Pvalb
chr8-97889182-97889951...662575	5.48535	-1.47024	0.49199	-2.98836	0.00280479	0.0277953	chr8-97889182-97889951	Pvalb
chr8-98295708-98296199...662589	0.483229	1.64466	0.495911	3.31644	0.000911717	0.0118697	chr8-98295708-98296199	Pvalb
chr8-98455505-98456037...662599	0.526217	3.14598	0.369532	8.51341	1.68899e-17	1.09511e-14	chr8-98455505-98456037	Pvalb
chr8-98588297-98588585...662608	0.282781	1.7967	0.653243	2.75043	0.00595173	0.0484416	chr8-98588297-98588585	Pvalb
chr8-98651205-98651558...662611	0.366226	2.47025	0.656072	3.76522	0.000166401	0.00309495	chr8-98651205-98651558	Pvalb
chr8-98827509-98829302...662631	13.2672	-1.79901	0.324353	-5.54645	2.91522e-08	2.13292e-06	chr8-98827509-98829302	Pvalb
chr8-98929724-98930393...662638	1.52038	-2.01289	0.646988	-3.11116	0.00186351	0.0204461	chr8-98929724-98930393	Pvalb
chr8-98974714-98975028...662644	0.556618	2.08054	0.474719	4.38267	1.17232e-05	0.000354089	chr8-98974714-98975028	Pvalb
chr8-98975970-98976144...662646	0.518593	1.62373	0.478123	3.39606	0.000683627	0.00948746	chr8-98975970-98976144	Pvalb
chr8-99042032-99042318...662653	0.529701	1.44915	0.482549	3.00311	0.00267237	0.026813	chr8-99042032-99042318	Pvalb
chr8-99055017-99055366...662655	0.648518	1.46701	0.405273	3.61981	0.00029482	0.00489413	chr8-99055017-99055366	Pvalb
chr8-99129625-99129897...662667	0.547996	1.72933	0.414805	4.16901	3.05922e-05	0.000783801	chr8-99129625-99129897	Pvalb
chr8-99140225-99140418...662669	0.527223	1.80013	0.421541	4.27036	1.95157e-05	0.00053954	chr8-99140225-99140418	Pvalb
chr8-99140579-99141187...662670	1.52727	2.18229	0.285679	7.63894	2.19014e-14	7.34578e-12	chr8-99140579-99141187	Pvalb
chr8-99247523-99247801...662697	0.888742	1.55336	0.357357	4.3468	1.38136e-05	0.000404946	chr8-99247523-99247801	Pvalb
chr8-99263726-99264300...662705	1.17291	1.84373	0.351359	5.24742	1.54243e-07	9.00007e-06	chr8-99263726-99264300	Pvalb
chr8-99317951-99319037...662719	10.8588	-1.32462	0.395817	-3.34656	0.000818204	0.010922	chr8-99317951-99319037	Pvalb
chr8-99337772-99338064...662724	1.02227	1.13395	0.359174	3.15711	0.0015934	0.0181687	chr8-99337772-99338064	Pvalb
chr8-99353431-99354324...662729	2.08998	1.10114	0.304443	3.61691	0.000298145	0.00493574	chr8-99353431-99354324	Pvalb
chr8-99362959-99363378...662732	0.740702	1.54397	0.372299	4.14712	3.36687e-05	0.000848395	chr8-99362959-99363378	Pvalb
chr8-99379442-99379627...662737	0.55695	1.44852	0.518395	2.79424	0.00520224	0.0439652	chr8-99379442-99379627	Pvalb
chr8-99394091-99394564...662740	1.55012	1.44067	0.316165	4.5567	5.1963e-06	0.000180347	chr8-99394091-99394564	Pvalb
chr8-99533185-99533683...662760	0.552453	1.97459	0.512659	3.85167	0.000117316	0.00233358	chr8-99533185-99533683	Pvalb
chr8-99604957-99605125...662767	0.495493	1.49673	0.483866	3.09327	0.00197961	0.0213949	chr8-99604957-99605125	Pvalb
chr8-99913873-99914366...662799	1.16406	1.62719	0.556767	2.92257	0.00347159	0.032578	chr8-99913873-99914366	Pvalb
chr8-99917287-99917532...662800	0.360191	2.03257	0.631094	3.22071	0.00127874	0.0153734	chr8-99917287-99917532	Pvalb
chr8-99965079-99965484...662804	0.399072	2.86412	0.430222	6.65731	2.78887e-11	4.63861e-09	chr8-99965079-99965484	Pvalb
chr8-100099291-100100199...662816	1.78521	1.75439	0.366042	4.79286	1.64418e-06	6.80565e-05	chr8-100099291-100100199	Pvalb
chr8-100178850-100179645...662819	0.907797	2.42142	0.354502	6.83049	8.46253e-12	1.58881e-09	chr8-100178850-100179645	Pvalb
chr8-100445583-100445748...662844	0.413233	1.70027	0.523266	3.24935	0.00115668	0.0142436	chr8-100445583-100445748	Pvalb
chr8-100537416-100537903...662858	0.835466	1.88754	0.389675	4.84388	1.27326e-06	5.48617e-05	chr8-100537416-100537903	Pvalb
chr8-100646295-100648116...662865	10.7726	-1.27202	0.381169	-3.33714	0.000846449	0.0112131	chr8-100646295-100648116	Pvalb
chr8-100675068-100676355...662870	8.5978	-1.55589	0.43132	-3.60727	0.000309435	0.00508246	chr8-100675068-100676355	Pvalb
chr8-101172692-101173005...662935	0.612832	1.42568	0.426651	3.34155	0.000833118	0.0110802	chr8-101172692-101173005	Pvalb
chr8-101184224-101184957...662940	2.46714	-1.58662	0.579237	-2.73916	0.00615968	0.04966	chr8-101184224-101184957	Pvalb
chr8-101646483-101646981...662980	1.27117	1.97978	0.380154	5.20784	1.91051e-07	1.08181e-05	chr8-101646483-101646981	Pvalb
chr8-101815180-101815600...662998	1.1516	1.23335	0.370864	3.32561	0.000882267	0.0115755	chr8-101815180-101815600	Pvalb
chr8-101848790-101849088...663006	0.525923	2.14968	0.448064	4.79771	1.60493e-06	6.67044e-05	chr8-101848790-101849088	Pvalb
chr8-101955605-101955970...663018	0.394758	3.42439	0.660886	5.18152	2.20087e-07	1.22119e-05	chr8-101955605-101955970	Pvalb
chr8-102044399-102045029...663022	0.590181	3.0699	0.361517	8.49171	2.03617e-17	1.30692e-14	chr8-102044399-102045029	Pvalb
chr8-102053467-102053800...663024	0.961164	1.58583	0.393418	4.03091	5.55621e-05	0.00127464	chr8-102053467-102053800	Pvalb
chr8-102227902-102228172...663036	0.741345	2.10316	0.484686	4.33921	1.42993e-05	0.000416582	chr8-102227902-102228172	Pvalb
chr8-102228726-102229029...663037	0.374915	1.78698	0.492541	3.62809	0.000285529	0.00476579	chr8-102228726-102229029	Pvalb
chr8-102442924-102444616...663059	4.31721	-1.27354	0.396527	-3.21173	0.00131939	0.0157441	chr8-102442924-102444616	Pvalb
chr8-102458554-102459046...663063	0.936178	1.59943	0.46854	3.41364	0.000641009	0.00901978	chr8-102458554-102459046	Pvalb
chr8-102480905-102481255...663067	0.420361	2.62527	0.55535	4.72724	2.27591e-06	8.98213e-05	chr8-102480905-102481255	Pvalb
chr8-102643832-102645415...663103	12.2832	-1.09326	0.300305	-3.6405	0.000272113	0.00458202	chr8-102643832-102645415	Pvalb
chr8-102684946-102685782...663124	6.25981	-0.946982	0.299592	-3.16091	0.00157279	0.0179874	chr8-102684946-102685782	Pvalb
chr8-102704981-102706068...663132	9.50631	-1.34993	0.386716	-3.49075	0.000481669	0.0071948	chr8-102704981-102706068	Pvalb
chr8-102907319-102907876...663186	2.36365	1.9101	0.394663	4.83982	1.2996e-06	5.5808e-05	chr8-102907319-102907876	Pvalb
chr8-102930788-102932265...663194	9.82787	-1.33717	0.404284	-3.3075	0.00094132	0.0121607	chr8-102930788-102932265	Pvalb
chr8-102974040-102974655...663199	4.55797	-1.4576	0.427803	-3.40717	0.000656406	0.00919034	chr8-102974040-102974655	Pvalb
chr8-103077385-103078846...663225	7.67362	-0.921924	0.330792	-2.78702	0.00531948	0.0446962	chr8-103077385-103078846	Pvalb
chr8-103102522-103103152...663233	1.34185	2.64328	0.327728	8.06546	7.29585e-16	3.32439e-13	chr8-103102522-103103152	Pvalb
chr8-103111963-103112677...663235	1.14505	1.34876	0.354113	3.80883	0.000139624	0.00268664	chr8-103111963-103112677	Pvalb
chr8-103146870-103147061...663241	0.643799	1.42003	0.444707	3.19317	0.00140718	0.0165299	chr8-103146870-103147061	Pvalb
chr8-103156437-103157482...663245	3.07594	1.36065	0.453747	2.9987	0.00271134	0.0270988	chr8-103156437-103157482	Pvalb
chr8-103166466-103167165...663247	1.47347	1.18663	0.420228	2.82378	0.00474606	0.0410913	chr8-103166466-103167165	Pvalb
chr8-103168593-103169356...663249	1.37447	2.64904	0.354156	7.47986	7.44025e-14	2.22751e-11	chr8-103168593-103169356	Pvalb
chr8-103208571-103209797...663261	9.702	-1.09948	0.39688	-2.77032	0.00560021	0.0463544	chr8-103208571-103209797	Pvalb
chr8-103221176-103221425...663263	0.587373	1.4491	0.42397	3.41792	0.000631009	0.00891449	chr8-103221176-103221425	Pvalb
chr8-103268563-103268854...663274	0.618163	1.39893	0.4086	3.42371	0.00061773	0.00877289	chr8-103268563-103268854	Pvalb
chr8-103274787-103275214...663278	0.646414	2.35639	0.400025	5.8906	3.84795e-09	3.64364e-07	chr8-103274787-103275214	Pvalb
chr8-103280539-103280809...663281	0.779362	1.87463	0.47847	3.91795	8.93036e-05	0.00187046	chr8-103280539-103280809	Pvalb
chr8-103352601-103352978...663299	1.18241	1.12262	0.358548	3.13101	0.00174205	0.019429	chr8-103352601-103352978	Pvalb
chr8-103361619-103363033...663302	10.6802	-1.08942	0.328663	-3.31471	0.000917368	0.0119221	chr8-103361619-103363033	Pvalb
chr8-103391016-103392013...663308	21.8526	-1.4725	0.294386	-5.00191	5.67644e-07	2.76348e-05	chr8-103391016-103392013	Pvalb
chr8-103395347-103396045...663309	3.59313	-1.18993	0.413013	-2.88108	0.00396313	0.0359358	chr8-103395347-103396045	Pvalb
chr8-103396940-103397314...663310	1.20285	-2.34229	0.782924	-2.99172	0.00277411	0.0275799	chr8-103396940-103397314	Pvalb
chr8-103404840-103406539...663313	7.58688	-1.00094	0.280363	-3.57015	0.000356778	0.00568427	chr8-103404840-103406539	Pvalb
chr8-103425802-103427211...663317	5.53446	-1.06886	0.31087	-3.43829	0.000585401	0.00841679	chr8-103425802-103427211	Pvalb
chr8-103503124-103504108...663335	7.31722	-1.22179	0.28052	-4.35545	1.32797e-05	0.000392076	chr8-103503124-103504108	Pvalb
chr8-103530951-103531196...663340	0.554416	1.71678	0.441953	3.88453	0.000102529	0.00209361	chr8-103530951-103531196	Pvalb
chr8-103561641-103562066...663349	0.816457	2.12693	0.330631	6.43293	1.25164e-10	1.75412e-08	chr8-103561641-103562066	Pvalb
chr8-103617297-103618795...663361	5.8277	-1.05203	0.346102	-3.03964	0.00236859	0.0245042	chr8-103617297-103618795	Pvalb
chr8-103664435-103666283...663373	8.60307	-1.46387	0.372069	-3.93441	8.34018e-05	0.0017724	chr8-103664435-103666283	Pvalb
chr8-103702362-103702837...663380	2.092	0.862051	0.265379	3.24838	0.00116065	0.0142801	chr8-103702362-103702837	Pvalb
chr8-103733526-103733687...663388	0.422197	1.38345	0.477777	2.8956	0.00378435	0.0347434	chr8-103733526-103733687	Pvalb
chr8-104033109-104033491...663458	3.05918	-1.62383	0.430697	-3.77023	0.000163098	0.00304353	chr8-104033109-104033491	Pvalb
chr8-104037014-104037843...663459	4.55377	-0.809705	0.295162	-2.74325	0.00608336	0.0492228	chr8-104037014-104037843	Pvalb
chr8-104046292-104047027...663464	6.34794	-1.63014	0.370131	-4.40423	1.0616e-05	0.00032626	chr8-104046292-104047027	Pvalb
chr8-104098844-104100321...663477	8.32565	0.57646	0.195756	2.94479	0.00323175	0.0308967	chr8-104098844-104100321	Pvalb
chr8-104144813-104145139...663488	1.84738	1.21384	0.305161	3.97771	6.95829e-05	0.00152755	chr8-104144813-104145139	Pvalb
chr8-104160720-104161801...663492	3.85383	1.24451	0.384647	3.23545	0.00121452	0.0147785	chr8-104160720-104161801	Pvalb
chr8-104184428-104185465...663500	14.7765	-1.12197	0.325377	-3.44823	0.000564274	0.00817388	chr8-104184428-104185465	Pvalb
chr8-104190926-104192288...663502	16.4504	-0.586789	0.198881	-2.95045	0.00317308	0.0304808	chr8-104190926-104192288	Pvalb
chr8-104201574-104202044...663505	4.38536	1.06024	0.357612	2.96476	0.00302915	0.0294251	chr8-104201574-104202044	Pvalb
chr8-104369663-104370490...663547	9.02238	0.945834	0.203056	4.658	3.19297e-06	0.000119481	chr8-104369663-104370490	Pvalb
chr8-104382616-104383073...663550	3.73772	0.586401	0.208043	2.81865	0.00482255	0.0415689	chr8-104382616-104383073	Pvalb
chr8-104413720-104414453...663558	6.27425	0.568465	0.190679	2.98126	0.00287065	0.0282684	chr8-104413720-104414453	Pvalb
chr8-104467470-104467699...663569	0.466288	1.43517	0.494084	2.90471	0.00367594	0.0339902	chr8-104467470-104467699	Pvalb
chr8-104542240-104542499...663586	1.42954	1.27747	0.281666	4.53541	5.7491e-06	0.00019598	chr8-104542240-104542499	Pvalb
chr8-104607972-104608268...663597	1.00707	2.69387	0.301644	8.93065	4.23499e-19	3.66829e-16	chr8-104607972-104608268	Pvalb
chr8-104619208-104619616...663598	1.03968	1.8097	0.461721	3.91947	8.87447e-05	0.00186138	chr8-104619208-104619616	Pvalb
chr8-104629212-104629656...663599	2.13052	0.92672	0.321086	2.8862	0.00389921	0.03552	chr8-104629212-104629656	Pvalb
chr8-104682418-104682825...663605	0.918579	1.60599	0.424248	3.78548	0.000153411	0.00289534	chr8-104682418-104682825	Pvalb
chr8-104684796-104685387...663606	0.457129	3.32045	0.419822	7.9092	2.59054e-15	1.04296e-12	chr8-104684796-104685387	Pvalb
chr8-104846493-104846818...663629	0.418204	2.1251	0.517111	4.10956	3.96405e-05	0.000969467	chr8-104846493-104846818	Pvalb
chr8-105061327-105061678...663655	0.869857	1.20854	0.383537	3.15103	0.00162698	0.0184468	chr8-105061327-105061678	Pvalb
chr8-105063073-105063517...663657	0.934938	2.14185	0.560036	3.82449	0.000131042	0.00255624	chr8-105063073-105063517	Pvalb
chr8-105091762-105092842...663659	1.38087	1.94584	0.349603	5.56587	2.60851e-08	1.93969e-06	chr8-105091762-105092842	Pvalb
chr8-105120481-105121622...663663	8.28654	0.440042	0.140072	3.14154	0.00168064	0.0189148	chr8-105120481-105121622	Pvalb
chr8-105140695-105141131...663668	1.88232	1.81212	0.294711	6.14882	7.80599e-10	8.90118e-08	chr8-105140695-105141131	Pvalb
chr8-105161514-105162294...663672	4.86656	1.3209	0.235652	5.6053	2.07891e-08	1.59205e-06	chr8-105161514-105162294	Pvalb
chr8-105164286-105164475...663673	1.77759	0.938381	0.330389	2.84023	0.0045081	0.0395532	chr8-105164286-105164475	Pvalb
chr8-105164488-105165415...663674	9.39356	1.15179	0.261097	4.41134	1.02733e-05	0.000317676	chr8-105164488-105165415	Pvalb
chr8-105179762-105180022...663677	1.5835	1.23298	0.273505	4.50807	6.54198e-06	0.000218369	chr8-105179762-105180022	Pvalb
chr8-105200700-105200948...663681	1.95629	1.19766	0.286429	4.18135	2.89787e-05	0.000749043	chr8-105200700-105200948	Pvalb
chr8-105219763-105219988...663685	1.76447	1.07087	0.314267	3.40752	0.000655572	0.00918197	chr8-105219763-105219988	Pvalb
chr8-105276072-105277702...663696	31.2037	-0.492794	0.166406	-2.96139	0.00306256	0.0296792	chr8-105276072-105277702	Pvalb
chr8-105338414-105339323...663713	3.91465	0.818017	0.293685	2.78535	0.005347	0.0448569	chr8-105338414-105339323	Pvalb
chr8-105339869-105340044...663714	1.00825	2.07055	0.264201	7.83703	4.61311e-15	1.77816e-12	chr8-105339869-105340044	Pvalb
chr8-105346824-105347316...663715	4.01778	1.39877	0.242234	5.77445	7.72037e-09	6.74358e-07	chr8-105346824-105347316	Pvalb
chr8-105347476-105348199...663716	12.6536	0.690111	0.21734	3.17526	0.00149703	0.0173319	chr8-105347476-105348199	Pvalb
chr8-105362803-105363028...663719	1.10799	1.30635	0.398974	3.27427	0.00105934	0.0133175	chr8-105362803-105363028	Pvalb
chr8-105378519-105379320...663725	4.34632	1.24683	0.299959	4.15665	3.22952e-05	0.000819478	chr8-105378519-105379320	Pvalb
chr8-105431453-105434114...663739	19.3342	-0.777886	0.254813	-3.05277	0.00226737	0.0237166	chr8-105431453-105434114	Pvalb
chr8-105463552-105463959...663750	7.34259	-0.996104	0.278734	-3.57367	0.000352017	0.00562589	chr8-105463552-105463959	Pvalb
chr8-105506911-105507530...663763	3.94279	1.02004	0.259271	3.93427	8.34491e-05	0.00177306	chr8-105506911-105507530	Pvalb
chr8-105509100-105509264...663764	1.06185	1.37597	0.333145	4.13024	3.62383e-05	0.000901032	chr8-105509100-105509264	Pvalb
chr8-105536913-105537890...663773	6.51858	1.30679	0.22946	5.69508	1.23314e-08	1.01567e-06	chr8-105536913-105537890	Pvalb
chr8-105544419-105547030...663774	17.8653	0.409053	0.142451	2.87154	0.00408483	0.0367583	chr8-105544419-105547030	Pvalb
chr8-105583079-105583772...663782	3.63196	-1.24242	0.394208	-3.1517	0.00162325	0.0184143	chr8-105583079-105583772	Pvalb
chr8-105615985-105616253...663790	2.35764	1.25053	0.314292	3.97888	6.92406e-05	0.00152169	chr8-105615985-105616253	Pvalb
chr8-105774488-105775418...663832	3.61004	0.825111	0.286821	2.87674	0.00401801	0.0363117	chr8-105774488-105775418	Pvalb
chr8-105805120-105806074...663845	8.82394	-0.590015	0.200443	-2.94355	0.00324467	0.0309894	chr8-105805120-105806074	Pvalb
chr8-105817781-105818230...663850	1.85017	1.23207	0.384832	3.20157	0.0013668	0.0161671	chr8-105817781-105818230	Pvalb
chr8-105818359-105818624...663851	1.2321	0.93886	0.321864	2.91695	0.00353478	0.0330119	chr8-105818359-105818624	Pvalb
chr8-105820759-105821371...663853	2.58117	0.79088	0.257665	3.06942	0.00214477	0.0227279	chr8-105820759-105821371	Pvalb
chr8-105835181-105835954...663855	3.20464	0.727676	0.229048	3.17695	0.00148832	0.0172514	chr8-105835181-105835954	Pvalb
chr8-105873239-105873879...663862	2.33925	1.19579	0.230238	5.19372	2.06131e-07	1.1559e-05	chr8-105873239-105873879	Pvalb
chr8-105873986-105874816...663863	4.42501	1.53951	0.290067	5.30743	1.11179e-07	6.77346e-06	chr8-105873986-105874816	Pvalb
chr8-105880293-105881627...663864	13.1191	0.471977	0.142269	3.31749	0.0009083	0.0118346	chr8-105880293-105881627	Pvalb
chr8-105950916-105951434...663885	2.63857	1.13294	0.366439	3.09176	0.00198973	0.021482	chr8-105950916-105951434	Pvalb
chr8-106073031-106073932...663903	6.96695	-0.808723	0.285368	-2.83396	0.00459744	0.0401334	chr8-106073031-106073932	Pvalb
chr8-106116599-106116995...663913	1.61091	1.07139	0.390209	2.74568	0.00603859	0.0489582	chr8-106116599-106116995	Pvalb
chr8-106198558-106199326...663933	4.16861	0.555038	0.188842	2.93917	0.0032909	0.0313225	chr8-106198558-106199326	Pvalb
chr8-106296713-106298011...663958	24.0442	-1.43542	0.263718	-5.44301	5.2389e-08	3.53662e-06	chr8-106296713-106298011	Pvalb
chr8-106300866-106301782...663959	10.8538	-0.877609	0.252767	-3.472	0.000516593	0.00761111	chr8-106300866-106301782	Pvalb
chr8-106345162-106346336...663969	10.1662	-1.1711	0.323326	-3.62204	0.000292292	0.00485958	chr8-106345162-106346336	Pvalb
chr8-106372149-106372768...663975	6.7629	-1.06564	0.364461	-2.92387	0.00345709	0.0324781	chr8-106372149-106372768	Pvalb
chr8-106382550-106383650...663979	6.01021	0.950433	0.268545	3.53919	0.000401356	0.00623266	chr8-106382550-106383650	Pvalb
chr8-106581460-106581892...664019	4.60646	-1.32278	0.34119	-3.87695	0.000105773	0.00214658	chr8-106581460-106581892	Pvalb
chr8-106635356-106635659...664036	3.44167	-1.11822	0.402487	-2.77827	0.00546491	0.0455493	chr8-106635356-106635659	Pvalb
chr8-106636735-106637490...664037	9.9785	-1.05991	0.298599	-3.54962	0.000385784	0.00604216	chr8-106636735-106637490	Pvalb
chr8-106644341-106645148...664039	7.24471	-1.1551	0.328867	-3.51236	0.000444139	0.00675532	chr8-106644341-106645148	Pvalb
chr8-106741446-106742427...664061	5.06048	-1.13909	0.379438	-3.00205	0.00268165	0.0268792	chr8-106741446-106742427	Pvalb
chr8-106748468-106749053...664063	1.32217	2.23398	0.310566	7.19324	6.32715e-13	1.53728e-10	chr8-106748468-106749053	Pvalb
chr8-106774983-106775427...664068	0.929193	2.5553	0.346886	7.36638	1.75328e-13	4.83382e-11	chr8-106774983-106775427	Pvalb
chr8-106780119-106781398...664069	4.66349	1.18839	0.346968	3.42506	0.000614658	0.00873914	chr8-106780119-106781398	Pvalb
chr8-106818357-106819896...664076	10.359	0.661921	0.178478	3.7087	0.000208324	0.00370862	chr8-106818357-106819896	Pvalb
chr8-106838981-106840410...664078	5.27709	1.51586	0.393542	3.85183	0.000117236	0.00233248	chr8-106838981-106840410	Pvalb
chr8-106854335-106855784...664080	5.31116	1.87541	0.310546	6.03906	1.55018e-09	1.62403e-07	chr8-106854335-106855784	Pvalb
chr8-106870449-106872969...664083	21.1674	0.799487	0.219712	3.63879	0.000273923	0.00460707	chr8-106870449-106872969	Pvalb
chr8-106929581-106929911...664093	1.46412	1.8744	0.384523	4.87461	1.09024e-06	4.81525e-05	chr8-106929581-106929911	Pvalb
chr8-106962403-106962755...664106	1.98649	0.968158	0.319303	3.0321	0.00242857	0.0249591	chr8-106962403-106962755	Pvalb
chr8-106978641-106979589...664110	6.1082	0.918936	0.315918	2.90878	0.00362839	0.033655	chr8-106978641-106979589	Pvalb
chr8-107076326-107077092...664129	8.79559	-0.692999	0.249274	-2.78006	0.00543483	0.0453745	chr8-107076326-107077092	Pvalb
chr8-107110772-107111234...664135	2.14149	1.18613	0.250198	4.74075	2.12929e-06	8.48076e-05	chr8-107110772-107111234	Pvalb
chr8-107122840-107123556...664138	3.268	-1.40166	0.426577	-3.28582	0.00101684	0.0129106	chr8-107122840-107123556	Pvalb
chr8-107139689-107140177...664141	1.66292	1.28392	0.31717	4.04806	5.16436e-05	0.00120037	chr8-107139689-107140177	Pvalb
chr8-107172106-107174032...664152	17.8009	-0.613017	0.205517	-2.9828	0.00285628	0.0281666	chr8-107172106-107174032	Pvalb
chr8-107210758-107211497...664160	3.43371	1.21803	0.331896	3.66992	0.000242629	0.00418325	chr8-107210758-107211497	Pvalb
chr8-107226237-107226835...664163	5.6197	-1.30392	0.364544	-3.57684	0.000347775	0.00557347	chr8-107226237-107226835	Pvalb
chr8-107243008-107243423...664167	1.17728	-2.6694	0.732266	-3.64539	0.000266987	0.00451252	chr8-107243008-107243423	Pvalb
chr8-107336314-107336973...664188	2.11873	1.00679	0.345691	2.91239	0.00358679	0.0333768	chr8-107336314-107336973	Pvalb
chr8-107396148-107396510...664198	1.61779	1.27388	0.333189	3.82331	0.000131672	0.00256549	chr8-107396148-107396510	Pvalb
chr8-107544389-107545309...664244	8.97753	0.790737	0.276737	2.85735	0.00427189	0.0380289	chr8-107544389-107545309	Pvalb
chr8-107603941-107604510...664261	1.80895	1.03544	0.26327	3.933	8.38934e-05	0.00178055	chr8-107603941-107604510	Pvalb
chr8-107638398-107640272...664269	13.6634	-0.863624	0.294652	-2.93099	0.00337882	0.0319237	chr8-107638398-107640272	Pvalb
chr8-107780049-107780354...664290	0.50762	2.03825	0.433289	4.70412	2.54958e-06	9.89098e-05	chr8-107780049-107780354	Pvalb
chr8-107934219-107935183...664313	1.96767	1.16952	0.331774	3.52505	0.000423409	0.00651142	chr8-107934219-107935183	Pvalb
chr8-107984109-107984697...664318	0.982707	1.71929	0.410473	4.18855	2.80745e-05	0.000730157	chr8-107984109-107984697	Pvalb
chr8-108139990-108140895...664349	2.51482	1.3792	0.325355	4.23905	2.24466e-05	0.000605308	chr8-108139990-108140895	Pvalb
chr8-108145819-108146118...664350	0.395608	1.78725	0.584841	3.05596	0.0022434	0.0235276	chr8-108145819-108146118	Pvalb
chr8-108194595-108194818...664360	0.45149	1.59671	0.471182	3.38874	0.000702135	0.00968237	chr8-108194595-108194818	Pvalb
chr8-108222181-108222631...664366	1.54234	1.36806	0.435377	3.14224	0.00167662	0.0188853	chr8-108222181-108222631	Pvalb
chr8-108222904-108223301...664367	0.746035	1.27782	0.414743	3.08098	0.00206318	0.0220756	chr8-108222904-108223301	Pvalb
chr8-108232014-108232855...664369	3.47887	-1.44344	0.428427	-3.36917	0.000753958	0.01023	chr8-108232014-108232855	Pvalb
chr8-108251518-108251734...664376	0.348786	1.9595	0.5549	3.53128	0.000413561	0.00638639	chr8-108251518-108251734	Pvalb
chr8-108301749-108303238...664380	3.7978	1.15982	0.299942	3.86683	0.00011026	0.00221892	chr8-108301749-108303238	Pvalb
chr8-108314348-108314694...664382	0.760439	1.10399	0.401647	2.74867	0.00598383	0.0486344	chr8-108314348-108314694	Pvalb
chr8-108347692-108348838...664386	2.25025	2.22371	0.283585	7.84143	4.45444e-15	1.72339e-12	chr8-108347692-108348838	Pvalb
chr8-108436015-108437521...664409	3.66797	1.1023	0.377807	2.91762	0.00352713	0.0329647	chr8-108436015-108437521	Pvalb
chr8-108477974-108478802...664417	3.81819	1.41135	0.371552	3.79854	0.000145553	0.00277629	chr8-108477974-108478802	Pvalb
chr8-108550664-108551097...664435	1.35835	1.59054	0.383428	4.14822	3.35065e-05	0.000844977	chr8-108550664-108551097	Pvalb
chr8-108556021-108556459...664438	1.13007	1.46397	0.464687	3.15045	0.00163022	0.0184751	chr8-108556021-108556459	Pvalb
chr8-108556589-108557140...664439	1.11718	1.73432	0.455057	3.81122	0.000138284	0.00266751	chr8-108556589-108557140	Pvalb
chr8-108672247-108673410...664471	13.7579	-0.936525	0.246468	-3.79979	0.000144821	0.00276532	chr8-108672247-108673410	Pvalb
chr8-108915487-108915754...664545	2.3552	1.13117	0.311191	3.63496	0.000278026	0.00466429	chr8-108915487-108915754	Pvalb
chr8-108923948-108924102...664549	1.86832	1.26236	0.350544	3.60116	0.000316806	0.00517646	chr8-108923948-108924102	Pvalb
chr8-108990634-108990970...664564	0.897337	1.7448	0.465197	3.75068	0.000176358	0.00324055	chr8-108990634-108990970	Pvalb
chr8-109090102-109090787...664579	4.71744	1.52358	0.476762	3.19569	0.00139497	0.0164219	chr8-109090102-109090787	Pvalb
chr8-109346319-109346965...664616	1.78234	2.98767	0.302354	9.88135	5.01547e-23	9.05802e-20	chr8-109346319-109346965	Pvalb
chr8-109378255-109378429...664622	0.555228	1.9997	0.611754	3.2688	0.00108006	0.0135185	chr8-109378255-109378429	Pvalb
chr8-109378444-109379876...664623	4.45583	2.16045	0.481589	4.48609	7.25431e-06	0.000237508	chr8-109378444-109379876	Pvalb
chr8-109386505-109387134...664624	1.35428	0.994138	0.340698	2.91795	0.00352342	0.0329369	chr8-109386505-109387134	Pvalb
chr8-109389708-109390591...664625	1.63634	1.42993	0.361049	3.96048	7.47982e-05	0.00162083	chr8-109389708-109390591	Pvalb
chr8-109395347-109396028...664627	1.60748	1.04216	0.333051	3.12913	0.00175323	0.0195259	chr8-109395347-109396028	Pvalb
chr8-109397747-109397962...664629	0.651498	1.57724	0.410254	3.84454	0.000120781	0.00238993	chr8-109397747-109397962	Pvalb
chr8-109399430-109399936...664630	1.02064	1.76871	0.33829	5.22839	1.70988e-07	9.83819e-06	chr8-109399430-109399936	Pvalb
chr8-109410224-109411728...664631	5.98157	1.51009	0.377363	4.00169	6.28923e-05	0.00140883	chr8-109410224-109411728	Pvalb
chr8-109416622-109418603...664632	12.2699	0.605071	0.208377	2.90374	0.0036874	0.0340678	chr8-109416622-109418603	Pvalb
chr8-109418655-109418810...664633	0.720424	1.50667	0.373247	4.03666	5.4217e-05	0.00124944	chr8-109418655-109418810	Pvalb
chr8-109424311-109424787...664634	1.10224	2.31834	0.500325	4.63368	3.59227e-06	0.000132173	chr8-109424311-109424787	Pvalb
chr8-109428794-109428978...664635	0.531909	1.71413	0.494834	3.46405	0.000532115	0.00779486	chr8-109428794-109428978	Pvalb
chr8-109455215-109455408...664637	0.958235	1.88425	0.363464	5.18415	2.17006e-07	1.20597e-05	chr8-109455215-109455408	Pvalb
chr8-109471813-109472297...664641	1.86662	1.97845	0.37296	5.30474	1.12835e-07	6.86221e-06	chr8-109471813-109472297	Pvalb
chr8-109478445-109478981...664644	2.13321	1.51679	0.506909	2.99223	0.00276946	0.0275517	chr8-109478445-109478981	Pvalb
chr8-109483979-109485035...664645	3.14174	2.15446	0.356071	6.05063	1.44281e-09	1.52666e-07	chr8-109483979-109485035	Pvalb
chr8-109505086-109505365...664651	0.672132	2.6156	0.384989	6.79396	1.09095e-11	1.9945e-09	chr8-109505086-109505365	Pvalb
chr8-109600808-109601096...664662	1.22025	1.25397	0.411385	3.04817	0.00230241	0.0239848	chr8-109600808-109601096	Pvalb
chr8-109706790-109707153...664684	4.95904	0.549681	0.189229	2.90485	0.0036743	0.0339781	chr8-109706790-109707153	Pvalb
chr8-109734011-109734332...664687	2.03669	1.31009	0.257769	5.08243	3.72639e-07	1.92631e-05	chr8-109734011-109734332	Pvalb
chr8-109750475-109751497...664690	4.96743	1.15028	0.263214	4.37015	1.24161e-05	0.000371202	chr8-109750475-109751497	Pvalb
chr8-109880292-109881125...664714	2.58923	0.918026	0.252242	3.63947	0.000273199	0.0045968	chr8-109880292-109881125	Pvalb
chr8-109881359-109881583...664715	0.604246	1.22632	0.419315	2.92457	0.00344931	0.0324269	chr8-109881359-109881583	Pvalb
chr8-109906610-109907256...664723	2.62133	1.59466	0.347235	4.59245	4.38076e-06	0.000156139	chr8-109906610-109907256	Pvalb
chr8-109981397-109981673...664745	2.16663	-1.79235	0.561602	-3.1915	0.00141538	0.0166007	chr8-109981397-109981673	Pvalb
chr8-109983540-109984887...664746	17.8999	-1.05181	0.197364	-5.32928	9.86016e-08	6.10463e-06	chr8-109983540-109984887	Pvalb
chr8-109997921-109998717...664750	3.39881	-1.2352	0.430223	-2.87108	0.00409068	0.0367984	chr8-109997921-109998717	Pvalb
chr8-110014150-110015091...664754	10.2936	-1.72123	0.347649	-4.95105	7.38148e-07	3.45239e-05	chr8-110014150-110015091	Pvalb
chr8-110016882-110017273...664755	4.24388	-1.79863	0.539294	-3.33516	0.000852504	0.0112724	chr8-110016882-110017273	Pvalb
chr8-110021024-110021993...664757	10.029	-0.979165	0.309588	-3.1628	0.00156262	0.0179045	chr8-110021024-110021993	Pvalb
chr8-110023531-110023889...664759	3.70556	-1.41812	0.443587	-3.19693	0.00138897	0.0163727	chr8-110023531-110023889	Pvalb
chr8-110027279-110027899...664760	5.79328	-1.17724	0.413271	-2.8486	0.00439118	0.0387971	chr8-110027279-110027899	Pvalb
chr8-110094508-110094715...664776	0.843561	1.22438	0.3398	3.60324	0.000314269	0.00514439	chr8-110094508-110094715	Pvalb
chr8-110119527-110120343...664778	2.51785	1.10721	0.284029	3.89823	9.68991e-05	0.00199803	chr8-110119527-110120343	Pvalb
chr8-110152494-110153208...664785	3.51016	1.05399	0.266002	3.96233	7.42211e-05	0.00161036	chr8-110152494-110153208	Pvalb
chr8-110167836-110168562...664790	5.11418	0.797944	0.234573	3.40169	0.000669708	0.00933702	chr8-110167836-110168562	Pvalb
chr8-110182792-110183107...664794	0.628368	1.9607	0.369068	5.31258	1.08086e-07	6.61303e-06	chr8-110182792-110183107	Pvalb
chr8-110194692-110195200...664795	0.987303	2.20857	0.421655	5.23786	1.62447e-07	9.42824e-06	chr8-110194692-110195200	Pvalb
chr8-110211218-110212377...664801	3.8385	2.01727	0.434671	4.64091	3.46875e-06	0.000128114	chr8-110211218-110212377	Pvalb
chr8-110266749-110267409...664814	1.9323	0.818808	0.269809	3.03477	0.00240721	0.0248002	chr8-110266749-110267409	Pvalb
chr8-110318074-110318763...664824	1.97328	1.59906	0.374557	4.26919	1.96187e-05	0.000541828	chr8-110318074-110318763	Pvalb
chr8-110346107-110346923...664831	2.07568	2.32726	0.321729	7.2336	4.70344e-13	1.18272e-10	chr8-110346107-110346923	Pvalb
chr8-110395984-110396291...664845	0.666858	2.80157	0.336855	8.31686	9.03228e-17	4.95593e-14	chr8-110395984-110396291	Pvalb
chr8-110439758-110441186...664850	4.86887	1.45207	0.467206	3.10799	0.00188363	0.0206092	chr8-110439758-110441186	Pvalb
chr8-110454379-110454927...664851	1.32006	1.77862	0.406931	4.37082	1.23781e-05	0.000370236	chr8-110454379-110454927	Pvalb
chr8-110462903-110463137...664853	0.329381	1.86246	0.629487	2.9587	0.0030894	0.0298732	chr8-110462903-110463137	Pvalb
chr8-110478664-110479048...664857	2.01227	1.21319	0.284744	4.26065	2.03833e-05	0.000559068	chr8-110478664-110479048	Pvalb
chr8-110568160-110568713...664873	0.548222	2.36225	0.557331	4.23851	2.2501e-05	0.000606268	chr8-110568160-110568713	Pvalb
chr8-110809957-110810203...664931	1.47733	1.3318	0.333375	3.9949	6.47227e-05	0.0014399	chr8-110809957-110810203	Pvalb
chr8-110883159-110883373...664944	1.27684	1.20969	0.297111	4.07152	4.67077e-05	0.00110657	chr8-110883159-110883373	Pvalb
chr8-110901971-110902697...664947	4.94945	0.65914	0.198781	3.31591	0.000913463	0.0118827	chr8-110901971-110902697	Pvalb
chr8-110931643-110931959...664955	2.49342	0.801237	0.285291	2.80849	0.00497739	0.0425484	chr8-110931643-110931959	Pvalb
chr8-110940941-110941995...664958	6.50066	0.80751	0.253362	3.18718	0.00143667	0.0167891	chr8-110940941-110941995	Pvalb
chr8-110945734-110946016...664960	1.37038	1.68561	0.373673	4.51092	6.4546e-06	0.000215954	chr8-110945734-110946016	Pvalb
chr8-110955766-110956198...664962	1.57408	0.993262	0.327491	3.03294	0.00242181	0.0249086	chr8-110955766-110956198	Pvalb
chr8-110988923-110989331...664971	0.781249	1.58573	0.37918	4.18201	2.8894e-05	0.000747331	chr8-110988923-110989331	Pvalb
chr8-111020345-111020930...664975	1.04602	2.40562	0.385574	6.23907	4.40173e-10	5.35757e-08	chr8-111020345-111020930	Pvalb
chr8-111138670-111138994...665001	2.36524	0.781051	0.265931	2.93704	0.00331362	0.031475	chr8-111138670-111138994	Pvalb
chr8-111156281-111156514...665006	1.60362	0.939778	0.289128	3.25039	0.00115248	0.0142042	chr8-111156281-111156514	Pvalb
chr8-111218325-111218503...665028	0.641078	1.5801	0.372264	4.24458	2.19006e-05	0.000593353	chr8-111218325-111218503	Pvalb
chr8-111225001-111225297...665030	1.01483	1.09805	0.325216	3.37637	0.000734486	0.0100203	chr8-111225001-111225297	Pvalb
chr8-111393304-111394112...665058	8.53494	0.63628	0.171089	3.71899	0.000200019	0.00359129	chr8-111393304-111394112	Pvalb
chr8-111403241-111403749...665061	1.0987	1.05827	0.317061	3.33774	0.000844627	0.0111956	chr8-111403241-111403749	Pvalb
chr8-111418442-111419452...665066	2.80999	0.7042	0.236186	2.98155	0.00286798	0.0282508	chr8-111418442-111419452	Pvalb
chr8-111424121-111424940...665068	2.8056	-1.29685	0.472412	-2.74517	0.00604788	0.0490166	chr8-111424121-111424940	Pvalb
chr8-111442284-111443072...665070	3.77682	1.09973	0.283387	3.88069	0.000104162	0.00212024	chr8-111442284-111443072	Pvalb
chr8-111463865-111464878...665074	5.99544	-1.41628	0.356197	-3.97613	7.00448e-05	0.00153543	chr8-111463865-111464878	Pvalb
chr8-111477561-111478672...665078	11.6946	0.592079	0.211114	2.80455	0.00503873	0.0429326	chr8-111477561-111478672	Pvalb
chr8-111490159-111491939...665080	17.0902	-1.0218	0.218293	-4.68088	2.85641e-06	0.000108767	chr8-111490159-111491939	Pvalb
chr8-111508622-111508908...665086	2.88687	0.933504	0.215031	4.34126	1.41667e-05	0.000413664	chr8-111508622-111508908	Pvalb
chr8-111510327-111510915...665087	4.20532	0.88957	0.287431	3.0949	0.00196879	0.0213054	chr8-111510327-111510915	Pvalb
chr8-111582499-111583448...665107	6.61072	0.847767	0.190592	4.44806	8.66487e-06	0.00027556	chr8-111582499-111583448	Pvalb
chr8-111597427-111597946...665111	2.84805	1.23859	0.233183	5.31166	1.08632e-07	6.64238e-06	chr8-111597427-111597946	Pvalb
chr8-111619811-111620356...665119	5.74938	1.33368	0.232776	5.72945	1.00758e-08	8.51128e-07	chr8-111619811-111620356	Pvalb
chr8-111623879-111625092...665120	12.0124	0.843747	0.207702	4.06229	4.85936e-05	0.00114213	chr8-111623879-111625092	Pvalb
chr8-111625926-111626157...665121	4.48517	0.641492	0.197672	3.24523	0.00117354	0.0143961	chr8-111625926-111626157	Pvalb
chr8-111626168-111626322...665122	2.26661	0.810422	0.28449	2.84869	0.00439001	0.0387909	chr8-111626168-111626322	Pvalb
chr8-111626515-111626688...665123	2.89349	1.15254	0.339284	3.39699	0.000681324	0.00946377	chr8-111626515-111626688	Pvalb
chr8-111629550-111630818...665124	16.7965	0.434063	0.138164	3.14164	0.00168004	0.018911	chr8-111629550-111630818	Pvalb
chr8-111678206-111678731...665137	5.17059	0.57136	0.197747	2.88935	0.00386035	0.0352503	chr8-111678206-111678731	Pvalb
chr8-111680468-111681679...665138	20.4149	-1.03737	0.217845	-4.76198	1.91701e-06	7.76072e-05	chr8-111680468-111681679	Pvalb
chr8-111768498-111768783...665157	1.37167	1.35897	0.327054	4.15519	3.25022e-05	0.000824028	chr8-111768498-111768783	Pvalb
chr8-111783050-111783335...665164	1.68744	1.05106	0.308218	3.41013	0.000649326	0.00911439	chr8-111783050-111783335	Pvalb
chr8-111786764-111788472...665165	8.32375	0.665322	0.215814	3.08285	0.00205028	0.0219745	chr8-111786764-111788472	Pvalb
chr8-111794881-111795255...665167	1.86346	0.928123	0.287858	3.22424	0.00126308	0.0152265	chr8-111794881-111795255	Pvalb
chr8-111821350-111821724...665175	1.54283	1.70625	0.25906	6.58632	4.50857e-11	7.08422e-09	chr8-111821350-111821724	Pvalb
chr8-111828754-111828913...665179	0.711244	1.74822	0.427695	4.08754	4.35976e-05	0.00104718	chr8-111828754-111828913	Pvalb
chr8-111829321-111829615...665180	0.918799	2.16759	0.297564	7.28445	3.22991e-13	8.39638e-11	chr8-111829321-111829615	Pvalb
chr8-111863359-111863647...665186	0.892791	1.50221	0.394988	3.80317	0.000142855	0.00273617	chr8-111863359-111863647	Pvalb
chr8-111870545-111871448...665187	5.66028	1.10154	0.29504	3.73352	0.000188823	0.00342528	chr8-111870545-111871448	Pvalb
chr8-111881554-111882170...665190	4.07872	0.710947	0.213588	3.32859	0.000872876	0.0114823	chr8-111881554-111882170	Pvalb
chr8-111902137-111902538...665195	2.01055	1.24833	0.323455	3.85934	0.000113692	0.0022749	chr8-111902137-111902538	Pvalb
chr8-111909390-111910684...665196	9.04034	0.933798	0.183991	5.07524	3.87005e-07	1.99029e-05	chr8-111909390-111910684	Pvalb
chr8-111926654-111926860...665201	0.598719	2.3023	0.377537	6.09821	1.07261e-09	1.17533e-07	chr8-111926654-111926860	Pvalb
chr8-111946527-111946751...665207	1.46863	0.916585	0.323835	2.83041	0.00464889	0.0404763	chr8-111946527-111946751	Pvalb
chr8-111951875-111952310...665208	2.18392	0.990692	0.299134	3.31187	0.000926743	0.0120159	chr8-111951875-111952310	Pvalb
chr8-111954757-111955310...665209	4.04707	1.18332	0.242836	4.87292	1.09958e-06	4.84904e-05	chr8-111954757-111955310	Pvalb
chr8-111955923-111956275...665210	2.98337	1.7653	0.275906	6.39819	1.5723e-10	2.1449e-08	chr8-111955923-111956275	Pvalb
chr8-111960620-111961661...665211	7.70896	1.20382	0.191278	6.29358	3.1022e-10	3.94259e-08	chr8-111960620-111961661	Pvalb
chr8-111962484-111963108...665212	4.94858	0.794538	0.193747	4.10091	4.11529e-05	0.000999572	chr8-111962484-111963108	Pvalb
chr8-111963133-111963290...665213	2.37445	0.681525	0.242807	2.80685	0.00500278	0.0427008	chr8-111963133-111963290	Pvalb
chr8-111986992-111987492...665220	3.38678	1.27811	0.388669	3.28842	0.0010075	0.0128207	chr8-111986992-111987492	Pvalb
chr8-111989871-111990489...665221	7.04817	0.576364	0.1712	3.36662	0.000760959	0.0103074	chr8-111989871-111990489	Pvalb
chr8-112022070-112022566...665230	2.06531	1.14104	0.308324	3.70079	0.000214928	0.00380186	chr8-112022070-112022566	Pvalb
chr8-112027127-112027529...665231	1.68743	1.28172	0.396903	3.22931	0.00124091	0.015025	chr8-112027127-112027529	Pvalb
chr8-112034507-112035150...665233	4.16259	0.70927	0.19987	3.54865	0.000387209	0.00605937	chr8-112034507-112035150	Pvalb
chr8-112077788-112078104...665238	1.04293	1.53904	0.34023	4.52351	6.08214e-06	0.000205361	chr8-112077788-112078104	Pvalb
chr8-112112112-112112267...665246	0.374282	2.20234	0.573449	3.84051	0.000122781	0.00242338	chr8-112112112-112112267	Pvalb
chr8-112133736-112134428...665252	1.45075	1.42479	0.428848	3.32237	0.000892571	0.011677	chr8-112133736-112134428	Pvalb
chr8-112138741-112139322...665253	1.54662	1.45769	0.446157	3.26723	0.00108607	0.0135724	chr8-112138741-112139322	Pvalb
chr8-112139690-112140516...665254	2.71105	2.34554	0.312347	7.50938	5.94066e-14	1.8089e-11	chr8-112139690-112140516	Pvalb
chr8-112191674-112192327...665259	1.74026	1.33571	0.471499	2.8329	0.00461279	0.0402429	chr8-112191674-112192327	Pvalb
chr8-112268340-112269731...665278	6.86597	-1.04467	0.375622	-2.78119	0.00541606	0.0452753	chr8-112268340-112269731	Pvalb
chr8-112297896-112298213...665285	0.625985	2.35074	0.400189	5.87407	4.25216e-09	3.97158e-07	chr8-112297896-112298213	Pvalb
chr8-112317566-112317746...665289	0.384406	1.91534	0.562319	3.40614	0.000658885	0.00921782	chr8-112317566-112317746	Pvalb
chr8-112353703-112354638...665297	9.03191	-1.2535	0.286287	-4.37845	1.19526e-05	0.000359824	chr8-112353703-112354638	Pvalb
chr8-112372082-112374057...665301	8.90681	-1.38036	0.452513	-3.05043	0.00228511	0.0238494	chr8-112372082-112374057	Pvalb
chr8-112493027-112494094...665323	4.7328	-1.47731	0.347985	-4.24532	2.18285e-05	0.000591866	chr8-112493027-112494094	Pvalb
chr8-112506402-112507341...665327	1.36781	2.02375	0.430038	4.70597	2.52662e-06	9.81955e-05	chr8-112506402-112507341	Pvalb
chr8-112516100-112516684...665328	1.08471	1.9721	0.321897	6.12649	8.98396e-10	1.00821e-07	chr8-112516100-112516684	Pvalb
chr8-112643118-112644100...665355	2.28673	1.09302	0.305519	3.57759	0.000346777	0.00556327	chr8-112643118-112644100	Pvalb
chr8-112652320-112652979...665356	1.9182	1.02488	0.344839	2.97204	0.00295825	0.0289051	chr8-112652320-112652979	Pvalb
chr8-112667451-112668313...665361	4.49227	1.09936	0.337959	3.25295	0.00114214	0.0141048	chr8-112667451-112668313	Pvalb
chr8-112676545-112677359...665364	2.0642	1.22561	0.380839	3.21818	0.00129009	0.0154801	chr8-112676545-112677359	Pvalb
chr8-112724831-112725163...665373	0.991669	1.30463	0.327878	3.97902	6.92006e-05	0.00152088	chr8-112724831-112725163	Pvalb
chr8-112732420-112733083...665376	2.39543	0.939229	0.336142	2.79414	0.00520378	0.043973	chr8-112732420-112733083	Pvalb
chr8-112788508-112789243...665390	1.47214	1.45877	0.330258	4.41708	1.00045e-05	0.000310833	chr8-112788508-112789243	Pvalb
chr8-112800924-112801318...665392	1.1627	1.20117	0.384361	3.12511	0.00177739	0.0197311	chr8-112800924-112801318	Pvalb
chr8-112841699-112841916...665399	0.425485	2.38773	0.478345	4.99166	5.98638e-07	2.88791e-05	chr8-112841699-112841916	Pvalb
chr8-112847238-112847861...665400	1.37383	2.90361	0.383424	7.57285	3.65126e-14	1.16424e-11	chr8-112847238-112847861	Pvalb
chr8-112895285-112895450...665413	0.681589	1.41155	0.395616	3.56797	0.000359753	0.00571937	chr8-112895285-112895450	Pvalb
chr8-112919184-112919346...665419	0.375614	1.74135	0.497676	3.49897	0.000467061	0.00702389	chr8-112919184-112919346	Pvalb
chr8-112972436-112973365...665431	6.75082	0.986182	0.27237	3.62075	0.000293751	0.00487947	chr8-112972436-112973365	Pvalb
chr8-113002789-113003080...665437	0.791296	2.10691	0.368826	5.71248	1.11343e-08	9.28554e-07	chr8-113002789-113003080	Pvalb
chr8-113003334-113003891...665438	1.08066	1.41511	0.341099	4.14869	3.3439e-05	0.00084356	chr8-113003334-113003891	Pvalb
chr8-113029137-113029729...665440	1.84361	1.4731	0.298125	4.94121	7.76376e-07	3.60648e-05	chr8-113029137-113029729	Pvalb
chr8-113092593-113092970...665446	0.98211	1.4239	0.467488	3.04585	0.00232026	0.0241283	chr8-113092593-113092970	Pvalb
chr8-113109758-113110424...665448	1.20654	2.32802	0.331659	7.01931	2.22972e-12	4.77507e-10	chr8-113109758-113110424	Pvalb
chr8-113168114-113168394...665451	0.762391	1.36191	0.455908	2.98725	0.00281499	0.0278735	chr8-113168114-113168394	Pvalb
chr8-113183319-113183709...665454	1.36972	1.5067	0.39147	3.84881	0.000118691	0.00235622	chr8-113183319-113183709	Pvalb
chr8-113413420-113413645...665490	0.413111	1.75042	0.497223	3.5204	0.0004309	0.00659909	chr8-113413420-113413645	Pvalb
chr8-113433228-113434686...665493	3.79118	0.857081	0.297962	2.87647	0.00402144	0.036336	chr8-113433228-113434686	Pvalb
chr8-113489687-113489960...665502	0.73509	1.34791	0.419598	3.21238	0.00131638	0.0157157	chr8-113489687-113489960	Pvalb
chr8-113552831-113553230...665515	2.6379	1.45542	0.380621	3.82379	0.000131416	0.00256121	chr8-113552831-113553230	Pvalb
chr8-113554500-113555500...665516	5.89997	1.69974	0.332133	5.11766	3.09355e-07	1.64148e-05	chr8-113554500-113555500	Pvalb
chr8-113556966-113557919...665517	3.15735	1.14408	0.332126	3.44472	0.000571657	0.00825991	chr8-113556966-113557919	Pvalb
chr8-113581190-113582076...665518	2.78771	2.04912	0.270275	7.58162	3.41257e-14	1.09597e-11	chr8-113581190-113582076	Pvalb
chr8-113582314-113583062...665519	3.65111	0.902364	0.237413	3.80082	0.000144219	0.00275603	chr8-113582314-113583062	Pvalb
chr8-113649176-113649524...665531	1.85839	1.48755	0.385295	3.86081	0.00011301	0.00226378	chr8-113649176-113649524	Pvalb
chr8-113657668-113658255...665534	1.67967	1.92211	0.390926	4.91681	8.79643e-07	4.00732e-05	chr8-113657668-113658255	Pvalb
chr8-113820962-113822172...665559	6.45967	-1.30424	0.437892	-2.97846	0.00289702	0.0284571	chr8-113820962-113822172	Pvalb
chr8-113873493-113874292...665577	4.24733	-0.876202	0.31444	-2.78655	0.0053273	0.0447422	chr8-113873493-113874292	Pvalb
chr8-113918860-113919547...665583	2.88178	-1.41563	0.478381	-2.9592	0.00308436	0.0298409	chr8-113918860-113919547	Pvalb
chr8-114018276-114018846...665602	2.17284	1.42184	0.478338	2.97246	0.00295423	0.0288765	chr8-114018276-114018846	Pvalb
chr8-114038780-114039327...665603	1.45658	1.5439	0.523385	2.94983	0.00317951	0.0305254	chr8-114038780-114039327	Pvalb
chr8-114072471-114072636...665615	0.527103	1.493	0.422751	3.53162	0.000413022	0.00637917	chr8-114072471-114072636	Pvalb
chr8-114094474-114094923...665620	1.31127	1.47161	0.390575	3.76782	0.000164681	0.00306833	chr8-114094474-114094923	Pvalb
chr8-114105318-114106265...665623	4.70271	1.04905	0.348265	3.01221	0.00259356	0.0262157	chr8-114105318-114106265	Pvalb
chr8-114133248-114134631...665628	16.6111	0.444066	0.160273	2.77069	0.00559384	0.0463155	chr8-114133248-114134631	Pvalb
chr8-114153145-114154035...665632	3.85794	0.997936	0.237872	4.19527	2.72545e-05	0.000712317	chr8-114153145-114154035	Pvalb
chr8-114195326-114195778...665636	1.65991	2.1767	0.400398	5.43635	5.43816e-08	3.6518e-06	chr8-114195326-114195778	Pvalb
chr8-114197255-114197656...665637	1.20466	1.91296	0.398434	4.8012	1.57714e-06	6.57556e-05	chr8-114197255-114197656	Pvalb
chr8-114198664-114199278...665638	3.52935	0.89371	0.324609	2.75319	0.00590177	0.0481394	chr8-114198664-114199278	Pvalb
chr8-114204994-114207140...665639	18.5101	0.626329	0.20685	3.02793	0.00246235	0.0252045	chr8-114204994-114207140	Pvalb
chr8-114251392-114251591...665651	0.697349	2.23623	0.389095	5.74725	9.07051e-09	7.75883e-07	chr8-114251392-114251591	Pvalb
chr8-114256524-114256808...665653	1.0455	2.41123	0.291161	8.28143	1.21702e-16	6.50175e-14	chr8-114256524-114256808	Pvalb
chr8-114274508-114274997...665656	2.03617	1.41162	0.422154	3.34385	0.000826245	0.0110053	chr8-114274508-114274997	Pvalb
chr8-114281722-114282214...665659	1.92604	1.72769	0.314456	5.49421	3.92464e-08	2.75822e-06	chr8-114281722-114282214	Pvalb
chr8-114302789-114303037...665664	0.821432	1.47896	0.495377	2.98551	0.00283103	0.0279808	chr8-114302789-114303037	Pvalb
chr8-114315868-114316095...665670	0.989248	1.41461	0.439845	3.21617	0.00129915	0.0155609	chr8-114315868-114316095	Pvalb
chr8-114409854-114410090...665688	0.448852	2.75237	0.499137	5.51425	3.5027e-08	2.49761e-06	chr8-114409854-114410090	Pvalb
chr8-114448351-114449652...665693	5.58364	2.19658	0.340206	6.45662	1.07067e-10	1.52934e-08	chr8-114448351-114449652	Pvalb
chr8-114451011-114451324...665694	2.17816	1.43543	0.454299	3.15966	0.00157951	0.0180467	chr8-114451011-114451324	Pvalb
chr8-114452745-114453317...665695	5.99014	0.78771	0.260646	3.02214	0.00250994	0.0255628	chr8-114452745-114453317	Pvalb
chr8-114470462-114470787...665700	1.0858	1.48769	0.359859	4.13408	3.56378e-05	0.000888279	chr8-114470462-114470787	Pvalb
chr8-114496595-114498153...665704	10.5862	0.781564	0.285364	2.73883	0.00616586	0.0496957	chr8-114496595-114498153	Pvalb
chr8-114504027-114505100...665707	2.82376	2.09274	0.302684	6.91394	4.71387e-12	9.42112e-10	chr8-114504027-114505100	Pvalb
chr8-114541074-114541501...665716	2.49897	0.995461	0.262677	3.78968	0.00015084	0.0028565	chr8-114541074-114541501	Pvalb
chr8-114543329-114543493...665717	0.557044	2.51136	0.567979	4.42157	9.79846e-06	0.000305298	chr8-114543329-114543493	Pvalb
chr8-114550086-114550322...665718	0.674998	1.31923	0.429957	3.06828	0.00215292	0.0227909	chr8-114550086-114550322	Pvalb
chr8-114566817-114567153...665725	0.714633	1.0762	0.389837	2.76063	0.00576904	0.0473892	chr8-114566817-114567153	Pvalb
chr8-114590162-114592208...665729	10.0513	1.46018	0.357125	4.0887	4.33795e-05	0.00104296	chr8-114590162-114592208	Pvalb
chr8-114657679-114658357...665744	2.11795	1.20328	0.419902	2.86563	0.00416186	0.0372824	chr8-114657679-114658357	Pvalb
chr8-114684059-114684498...665751	0.974885	2.16581	0.488051	4.43766	9.09416e-06	0.000286928	chr8-114684059-114684498	Pvalb
chr8-114718713-114718901...665758	0.508396	1.52723	0.492754	3.09938	0.00193928	0.0210658	chr8-114718713-114718901	Pvalb
chr8-114743190-114743439...665763	0.741442	2.37279	0.318767	7.44364	9.79476e-14	2.86137e-11	chr8-114743190-114743439	Pvalb
chr8-114755174-114756255...665767	6.62285	-1.24111	0.336593	-3.68726	0.000226683	0.00396255	chr8-114755174-114756255	Pvalb
chr8-114773879-114774801...665772	5.77838	0.946003	0.334139	2.83116	0.00463789	0.0404011	chr8-114773879-114774801	Pvalb
chr8-114776817-114777082...665773	0.655207	2.5884	0.3578	7.23422	4.6822e-13	1.17804e-10	chr8-114776817-114777082	Pvalb
chr8-114791796-114792245...665777	2.2201	2.60338	0.357569	7.28079	3.31879e-13	8.61236e-11	chr8-114791796-114792245	Pvalb
chr8-114798902-114799256...665778	0.933201	1.65485	0.345635	4.78787	1.68561e-06	6.95684e-05	chr8-114798902-114799256	Pvalb
chr8-114812826-114813608...665780	1.63251	2.127	0.335001	6.34924	2.16381e-10	2.85744e-08	chr8-114812826-114813608	Pvalb
chr8-114844557-114844831...665790	0.780514	1.5425	0.37685	4.09313	4.25584e-05	0.0010272	chr8-114844557-114844831	Pvalb
chr8-114844854-114845080...665791	0.716726	1.16532	0.412444	2.82539	0.00472225	0.0409441	chr8-114844854-114845080	Pvalb
chr8-114858069-114858395...665794	0.419687	2.36049	0.478443	4.93369	8.06902e-07	3.72386e-05	chr8-114858069-114858395	Pvalb
chr8-114858848-114859013...665795	0.287132	2.5275	0.667512	3.78645	0.000152814	0.0028864	chr8-114858848-114859013	Pvalb
chr8-114872539-114873264...665799	3.00022	1.23799	0.398833	3.10404	0.00190897	0.0208171	chr8-114872539-114873264	Pvalb
chr8-114906749-114907018...665807	0.486105	1.67087	0.496441	3.36569	0.000763515	0.0103338	chr8-114906749-114907018	Pvalb
chr8-114916029-114916722...665809	1.69461	1.69854	0.344492	4.93057	8.19891e-07	3.77482e-05	chr8-114916029-114916722	Pvalb
chr8-114933094-114933385...665814	0.687912	1.83127	0.452369	4.04818	5.16171e-05	0.00119982	chr8-114933094-114933385	Pvalb
chr8-114940640-114940879...665816	0.427185	1.55841	0.54345	2.86762	0.00413568	0.0371022	chr8-114940640-114940879	Pvalb
chr8-114947816-114948334...665818	1.90634	1.66041	0.52476	3.16414	0.00155544	0.0178444	chr8-114947816-114948334	Pvalb
chr8-114956949-114957175...665821	0.834078	2.01462	0.50355	4.00083	6.31207e-05	0.00141286	chr8-114956949-114957175	Pvalb
chr8-114958610-114959029...665823	1.44451	1.36677	0.46258	2.95467	0.00313002	0.0301633	chr8-114958610-114959029	Pvalb
chr8-114964424-114965130...665825	2.76436	1.48821	0.304417	4.88873	1.01487e-06	4.529e-05	chr8-114964424-114965130	Pvalb
chr8-114971317-114971951...665826	4.19233	0.745652	0.222214	3.35556	0.000792056	0.0106362	chr8-114971317-114971951	Pvalb
chr8-115017574-115017968...665837	0.639705	2.62594	0.407782	6.43957	1.19809e-10	1.6865e-08	chr8-115017574-115017968	Pvalb
chr8-115025407-115025934...665839	2.5512	1.71543	0.412114	4.1625	3.14781e-05	0.000801573	chr8-115025407-115025934	Pvalb
chr8-115028534-115028817...665840	0.74221	1.12726	0.402846	2.79824	0.00513816	0.0435656	chr8-115028534-115028817	Pvalb
chr8-115033297-115033514...665841	0.596549	1.81617	0.425979	4.26351	2.01237e-05	0.000553275	chr8-115033297-115033514	Pvalb
chr8-115073135-115073333...665847	0.497115	1.60263	0.527786	3.03652	0.00239326	0.0246901	chr8-115073135-115073333	Pvalb
chr8-115101185-115102196...665851	2.83367	1.5451	0.419085	3.68683	0.000227061	0.00396713	chr8-115101185-115102196	Pvalb
chr8-115151625-115152105...665863	1.25893	1.68248	0.402201	4.18318	2.87461e-05	0.000744065	chr8-115151625-115152105	Pvalb
chr8-115158476-115160324...665864	8.11755	1.22263	0.291695	4.19147	2.77152e-05	0.000722666	chr8-115158476-115160324	Pvalb
chr8-115164925-115165342...665865	1.1598	1.52436	0.409677	3.72087	0.000198534	0.0035701	chr8-115164925-115165342	Pvalb
chr8-115226116-115226897...665877	1.98012	1.41405	0.475034	2.97674	0.00291333	0.0285719	chr8-115226116-115226897	Pvalb
chr8-115333879-115334366...665901	1.36832	1.96978	0.412379	4.77661	1.78272e-06	7.29717e-05	chr8-115333879-115334366	Pvalb
chr8-115354675-115355064...665904	0.838884	3.49032	0.45039	7.74955	9.22171e-15	3.3581e-12	chr8-115354675-115355064	Pvalb
chr8-115388643-115389500...665909	2.4778	1.39147	0.447976	3.10612	0.0018956	0.0207062	chr8-115388643-115389500	Pvalb
chr8-115440976-115441616...665920	2.82767	1.55542	0.394232	3.94544	7.96548e-05	0.00170708	chr8-115440976-115441616	Pvalb
chr8-115483095-115483269...665933	0.731719	1.65041	0.370777	4.45123	8.53797e-06	0.000272067	chr8-115483095-115483269	Pvalb
chr8-115506556-115507599...665938	4.91277	0.996743	0.254475	3.91686	8.97089e-05	0.00187675	chr8-115506556-115507599	Pvalb
chr8-115513557-115514533...665939	3.25305	1.71611	0.395357	4.34065	1.42059e-05	0.000414499	chr8-115513557-115514533	Pvalb
chr8-115521860-115522140...665941	1.14203	1.18712	0.416872	2.84768	0.00440391	0.0388784	chr8-115521860-115522140	Pvalb
chr8-115528014-115528432...665944	1.13602	1.71997	0.464706	3.70121	0.000214578	0.00379654	chr8-115528014-115528432	Pvalb
chr8-115539959-115540193...665951	0.818912	1.37047	0.465673	2.94298	0.00325065	0.0310255	chr8-115539959-115540193	Pvalb
chr8-115554213-115554572...665957	1.47477	1.46191	0.502587	2.90877	0.00362858	0.0336556	chr8-115554213-115554572	Pvalb
chr8-115563044-115563477...665960	1.03639	1.77188	0.360616	4.9135	8.94669e-07	4.0658e-05	chr8-115563044-115563477	Pvalb
chr8-115592685-115592967...665964	0.818222	2.31003	0.422251	5.47074	4.48159e-08	3.09135e-06	chr8-115592685-115592967	Pvalb
chr8-115617909-115618172...665969	0.713939	1.80605	0.45695	3.95239	7.7374e-05	0.00166613	chr8-115617909-115618172	Pvalb
chr8-115618380-115618642...665970	1.04758	1.40276	0.493202	2.84419	0.0044524	0.039197	chr8-115618380-115618642	Pvalb
chr8-115625170-115625615...665971	1.46046	2.68618	0.547651	4.90492	9.34649e-07	4.22297e-05	chr8-115625170-115625615	Pvalb
chr8-115629865-115630120...665972	0.801859	2.00226	0.42555	4.70511	2.53728e-06	9.84985e-05	chr8-115629865-115630120	Pvalb
chr8-115632087-115633301...665973	5.3346	1.17085	0.268722	4.35711	1.31794e-05	0.000389527	chr8-115632087-115633301	Pvalb
chr8-115649936-115650551...665975	1.21052	1.30612	0.431488	3.027	0.00246992	0.025262	chr8-115649936-115650551	Pvalb
chr8-115660237-115660671...665977	0.811995	1.94476	0.492035	3.95248	7.73459e-05	0.0016656	chr8-115660237-115660671	Pvalb
chr8-115696726-115696935...665987	0.540676	1.37352	0.472102	2.90937	0.00362158	0.0336066	chr8-115696726-115696935	Pvalb
chr8-115705782-115708404...665989	27.2583	0.814141	0.283105	2.87576	0.00403053	0.0363909	chr8-115705782-115708404	Pvalb
chr8-115762985-115763183...665996	0.736157	1.14887	0.394666	2.91098	0.00360294	0.0334881	chr8-115762985-115763183	Pvalb
chr8-115792034-115792474...666007	1.03163	2.81044	0.525179	5.3514	8.72768e-08	5.48584e-06	chr8-115792034-115792474	Pvalb
chr8-115815676-115816152...666009	0.951837	2.00342	0.417576	4.79773	1.60471e-06	6.67012e-05	chr8-115815676-115816152	Pvalb
chr8-115841487-115842118...666012	1.49351	1.50736	0.443472	3.399	0.000676335	0.00940843	chr8-115841487-115842118	Pvalb
chr8-115855823-115856312...666016	1.08285	1.46739	0.463916	3.16305	0.00156126	0.0178936	chr8-115855823-115856312	Pvalb
chr8-115856745-115857148...666017	0.816032	3.65549	0.267919	13.644	2.19156e-42	8.88749e-38	chr8-115856745-115857148	Pvalb
chr8-115936493-115937034...666031	0.89182	1.21421	0.407194	2.9819	0.00286463	0.0282253	chr8-115936493-115937034	Pvalb
chr8-115960048-115960287...666033	0.366394	1.65637	0.538286	3.07712	0.00209008	0.0222881	chr8-115960048-115960287	Pvalb
chr8-115976983-115977562...666034	1.28833	2.50667	0.315186	7.95299	1.82061e-15	7.52688e-13	chr8-115976983-115977562	Pvalb
chr8-116029510-116030005...666043	1.66245	1.85731	0.406142	4.57306	4.80641e-06	0.000169184	chr8-116029510-116030005	Pvalb
chr8-116079085-116079375...666053	0.509202	1.50309	0.481364	3.12256	0.00179284	0.0198476	chr8-116079085-116079375	Pvalb
chr8-116092693-116093066...666057	0.948986	2.33595	0.394607	5.91968	3.22567e-09	3.11724e-07	chr8-116092693-116093066	Pvalb
chr8-116114166-116116306...666060	4.94452	1.15022	0.295312	3.89492	9.82325e-05	0.00202085	chr8-116114166-116116306	Pvalb
chr8-116139718-116139993...666065	0.574695	2.20471	0.588815	3.74432	0.00018088	0.00330678	chr8-116139718-116139993	Pvalb
chr8-116185056-116185601...666067	1.74305	2.75825	0.58335	4.7283	2.26404e-06	8.94478e-05	chr8-116185056-116185601	Pvalb
chr8-116189704-116190878...666068	2.5902	3.07599	0.56518	5.4425	5.25365e-08	3.5444e-06	chr8-116189704-116190878	Pvalb
chr8-116209224-116209582...666072	0.494217	2.52639	0.588888	4.2901	1.78593e-05	0.000502731	chr8-116209224-116209582	Pvalb
chr8-116237716-116238554...666076	1.52348	1.77408	0.416525	4.25923	2.05129e-05	0.000561933	chr8-116237716-116238554	Pvalb
chr8-116246305-116246762...666079	3.20605	-2.13561	0.522012	-4.09111	4.29305e-05	0.0010345	chr8-116246305-116246762	Pvalb
chr8-116262542-116262960...666081	0.95885	1.41563	0.491489	2.88028	0.00397322	0.0360061	chr8-116262542-116262960	Pvalb
chr8-116267811-116268604...666082	1.76005	1.40357	0.45709	3.07067	0.00213577	0.0226597	chr8-116267811-116268604	Pvalb
chr8-116303827-116304075...666083	0.785529	2.33891	0.367884	6.35776	2.04721e-10	2.72688e-08	chr8-116303827-116304075	Pvalb
chr8-116305123-116306012...666084	2.43617	1.94111	0.552475	3.51348	0.000442286	0.00673256	chr8-116305123-116306012	Pvalb
chr8-116334021-116334723...666088	1.94096	1.23211	0.428569	2.87493	0.00404114	0.0364623	chr8-116334021-116334723	Pvalb
chr8-116454024-116454777...666113	1.40802	1.7441	0.609706	2.86055	0.00422901	0.0377398	chr8-116454024-116454777	Pvalb
chr8-116601255-116601511...666143	0.510605	2.51401	0.399231	6.29713	3.03213e-10	3.87229e-08	chr8-116601255-116601511	Pvalb
chr8-116790265-116790938...666188	1.73436	1.69291	0.278395	6.08096	1.19463e-09	1.29284e-07	chr8-116790265-116790938	Pvalb
chr8-116835496-116836363...666193	2.97619	-2.01798	0.583501	-3.4584	0.000543394	0.0079317	chr8-116835496-116836363	Pvalb
chr8-116863255-116863932...666195	4.75363	0.755026	0.243806	3.09683	0.00195605	0.0211978	chr8-116863255-116863932	Pvalb
chr8-116880436-116880710...666203	0.677053	1.39777	0.408413	3.42245	0.000620596	0.00880503	chr8-116880436-116880710	Pvalb
chr8-116968085-116968444...666220	1.13617	1.62331	0.345122	4.70357	2.5565e-06	9.91306e-05	chr8-116968085-116968444	Pvalb
chr8-117044455-117044615...666237	0.719817	1.56044	0.395405	3.94645	7.93195e-05	0.00170096	chr8-117044455-117044615	Pvalb
chr8-117074146-117075381...666245	31.4349	-1.0151	0.218219	-4.65174	3.29139e-06	0.000122783	chr8-117074146-117075381	Pvalb
chr8-117109764-117110318...666252	4.45853	1.32005	0.195046	6.76787	1.30689e-11	2.3574e-09	chr8-117109764-117110318	Pvalb
chr8-117115272-117116656...666253	9.94465	0.709103	0.180092	3.93746	8.23498e-05	0.00175429	chr8-117115272-117116656	Pvalb
chr8-117126314-117126620...666257	1.04174	1.59558	0.383061	4.16535	3.1088e-05	0.000793859	chr8-117126314-117126620	Pvalb
chr8-117153631-117154097...666266	5.47049	1.08761	0.223789	4.85998	1.17398e-06	5.1236e-05	chr8-117153631-117154097	Pvalb
chr8-117181227-117181907...666274	4.24059	1.04696	0.2173	4.81802	1.44992e-06	6.12894e-05	chr8-117181227-117181907	Pvalb
chr8-117194278-117195016...666277	7.64122	-1.14239	0.24579	-4.64782	3.35467e-06	0.000124737	chr8-117194278-117195016	Pvalb
chr8-117197956-117198741...666278	13.2447	-1.07021	0.259664	-4.12154	3.76355e-05	0.000929296	chr8-117197956-117198741	Pvalb
chr8-117247831-117248159...666289	0.889444	1.85317	0.474292	3.90724	9.33551e-05	0.00193812	chr8-117247831-117248159	Pvalb
chr8-117294990-117295334...666303	3.29701	0.719217	0.255064	2.81975	0.00480605	0.0414659	chr8-117294990-117295334	Pvalb
chr8-117303553-117303752...666309	1.50257	1.21021	0.297165	4.07254	4.65033e-05	0.00110249	chr8-117303553-117303752	Pvalb
chr8-117348514-117348705...666328	2.12563	0.808212	0.242824	3.32838	0.000873519	0.0114894	chr8-117348514-117348705	Pvalb
chr8-117355278-117355823...666330	4.5784	0.735697	0.206619	3.56064	0.000369946	0.00584293	chr8-117355278-117355823	Pvalb
chr8-117375105-117375957...666338	13.799	-0.719381	0.241342	-2.98076	0.00287536	0.0282998	chr8-117375105-117375957	Pvalb
chr8-117422930-117423613...666354	11.6614	0.594723	0.216632	2.74532	0.00604527	0.0490035	chr8-117422930-117423613	Pvalb
chr8-117445489-117447306...666362	26.834	-0.793491	0.192961	-4.11218	3.91947e-05	0.000960935	chr8-117445489-117447306	Pvalb
chr8-117451181-117451430...666363	3.62418	-0.981932	0.357098	-2.74975	0.00596404	0.0485152	chr8-117451181-117451430	Pvalb
chr8-117493138-117493743...666376	2.36313	1.58337	0.337824	4.68698	2.77268e-06	0.00010614	chr8-117493138-117493743	Pvalb
chr8-117526027-117527054...666383	5.36885	-1.06795	0.338655	-3.1535	0.00161327	0.0183343	chr8-117526027-117527054	Pvalb
chr8-117678458-117679018...666421	1.14386	1.17515	0.379319	3.09807	0.00194788	0.0211314	chr8-117678458-117679018	Pvalb
chr8-117794333-117796009...666442	10.7106	0.867604	0.191498	4.53062	5.88106e-06	0.000199594	chr8-117794333-117796009	Pvalb
chr8-117852225-117852794...666452	1.79334	-1.52854	0.519853	-2.94033	0.0032786	0.0312394	chr8-117852225-117852794	Pvalb
chr8-117862378-117862577...666454	1.10796	1.17134	0.393629	2.97573	0.00292288	0.0286429	chr8-117862378-117862577	Pvalb
chr8-117881388-117882263...666460	5.60664	-1.31972	0.442301	-2.98375	0.00284737	0.0280955	chr8-117881388-117882263	Pvalb
chr8-117940296-117941212...666476	2.51151	2.13541	0.472924	4.51533	6.32175e-06	0.000212129	chr8-117940296-117941212	Pvalb
chr8-117993520-117994943...666488	8.37671	-1.3542	0.417394	-3.24442	0.00117689	0.0144273	chr8-117993520-117994943	Pvalb
chr8-118069134-118070032...666504	2.78546	-1.51317	0.542674	-2.78836	0.00529758	0.0445605	chr8-118069134-118070032	Pvalb
chr8-118114093-118115079...666514	5.3261	-1.28643	0.36624	-3.51252	0.000443872	0.00675232	chr8-118114093-118115079	Pvalb
chr8-118150081-118150969...666523	1.3545	2.23321	0.292048	7.64673	2.0616e-14	6.95127e-12	chr8-118150081-118150969	Pvalb
chr8-118237047-118237620...666539	1.86451	0.843523	0.275774	3.05875	0.00222263	0.0233554	chr8-118237047-118237620	Pvalb
chr8-118247619-118248440...666542	4.35267	-1.89295	0.568084	-3.33216	0.000861746	0.0113671	chr8-118247619-118248440	Pvalb
chr8-118290408-118290812...666551	1.81659	1.13213	0.347101	3.26168	0.00110752	0.0137707	chr8-118290408-118290812	Pvalb
chr8-118343084-118343634...666565	1.12999	1.8531	0.447217	4.14363	3.41845e-05	0.000858821	chr8-118343084-118343634	Pvalb
chr8-118488380-118489166...666593	1.58722	2.2567	0.503108	4.48553	7.27338e-06	0.000238008	chr8-118488380-118489166	Pvalb
chr8-118556340-118556656...666606	0.691352	1.20023	0.413316	2.9039	0.00368548	0.0340557	chr8-118556340-118556656	Pvalb
chr8-118599255-118599759...666618	0.930983	2.2152	0.433421	5.11096	3.20527e-07	1.69451e-05	chr8-118599255-118599759	Pvalb
chr8-118615197-118616159...666621	4.37186	-1.10323	0.373953	-2.95017	0.00317594	0.0305023	chr8-118615197-118616159	Pvalb
chr8-118639693-118640088...666628	2.60825	-1.43492	0.473569	-3.03002	0.0024454	0.0250767	chr8-118639693-118640088	Pvalb
chr8-118693676-118694409...666640	9.21061	-1.10984	0.255303	-4.34713	1.37931e-05	0.000404451	chr8-118693676-118694409	Pvalb
chr8-118713086-118713817...666647	1.97128	1.28416	0.430999	2.97949	0.00288731	0.0283948	chr8-118713086-118713817	Pvalb
chr8-118725260-118725968...666650	1.92632	0.927997	0.320913	2.89174	0.0038312	0.0350538	chr8-118725260-118725968	Pvalb
chr8-118786685-118787045...666662	0.464257	1.69316	0.450619	3.75742	0.000171672	0.00317025	chr8-118786685-118787045	Pvalb
chr8-118870869-118871198...666676	0.926191	1.90209	0.350795	5.42223	5.88587e-08	3.90947e-06	chr8-118870869-118871198	Pvalb
chr8-118998132-118998406...666695	0.713405	1.48865	0.464875	3.20225	0.00136358	0.0161395	chr8-118998132-118998406	Pvalb
chr8-119016054-119016812...666700	8.54225	0.894672	0.288583	3.10022	0.00193376	0.0210218	chr8-119016054-119016812	Pvalb
chr8-119061283-119062044...666714	3.50657	0.950241	0.265752	3.57567	0.000349338	0.00559309	chr8-119061283-119062044	Pvalb
chr8-119107426-119107814...666727	0.846085	2.8015	0.286947	9.76312	1.62096e-22	2.61042e-19	chr8-119107426-119107814	Pvalb
chr8-119127669-119128550...666733	4.23314	1.01411	0.271291	3.73808	0.000185433	0.00337437	chr8-119127669-119128550	Pvalb
chr8-119160682-119160903...666742	0.849942	1.57057	0.325155	4.83021	1.36392e-06	5.81946e-05	chr8-119160682-119160903	Pvalb
chr8-119176265-119177781...666747	10.4205	-0.913935	0.283808	-3.22026	0.00128074	0.0153911	chr8-119176265-119177781	Pvalb
chr8-119195613-119197203...666753	7.98046	0.706964	0.168471	4.19636	2.71243e-05	0.000709623	chr8-119195613-119197203	Pvalb
chr8-119214233-119214445...666759	0.550094	1.71045	0.514851	3.32223	0.000892995	0.0116807	chr8-119214233-119214445	Pvalb
chr8-119295767-119296092...666775	0.860103	1.18819	0.372467	3.19005	0.00142247	0.0166621	chr8-119295767-119296092	Pvalb
chr8-119329793-119330095...666783	0.315656	2.16222	0.6095	3.54752	0.000388869	0.00607917	chr8-119329793-119330095	Pvalb
chr8-119353317-119353979...666788	4.06552	0.715947	0.252773	2.83237	0.0046204	0.0402873	chr8-119353317-119353979	Pvalb
chr8-119369366-119369630...666791	0.452423	2.18667	0.411228	5.3174	1.05259e-07	6.45691e-06	chr8-119369366-119369630	Pvalb
chr8-119378942-119380870...666794	13.9844	-1.16514	0.30843	-3.77766	0.000158311	0.0029701	chr8-119378942-119380870	Pvalb
chr8-119423977-119424148...666803	1.7337	1.05555	0.27808	3.79583	0.000147148	0.00280072	chr8-119423977-119424148	Pvalb
chr8-119513488-119514180...666825	7.21274	1.16799	0.285369	4.09291	4.25991e-05	0.00102779	chr8-119513488-119514180	Pvalb
chr8-119587235-119588147...666841	7.00498	-1.36756	0.343564	-3.9805	6.87708e-05	0.0015136	chr8-119587235-119588147	Pvalb
chr8-119630880-119631474...666850	4.23531	-1.44523	0.455725	-3.17129	0.00151765	0.0175131	chr8-119630880-119631474	Pvalb
chr8-119644175-119645851...666853	25.1838	-1.02603	0.258772	-3.965	7.33974e-05	0.00159583	chr8-119644175-119645851	Pvalb
chr8-119647457-119647679...666854	1.36297	1.66009	0.332161	4.99783	5.79776e-07	2.81303e-05	chr8-119647457-119647679	Pvalb
chr8-119678578-119678793...666865	1.54446	0.852822	0.285871	2.98324	0.00285217	0.0281342	chr8-119678578-119678793	Pvalb
chr8-119698231-119698458...666868	0.70924	1.90352	0.401532	4.74065	2.13037e-06	8.48432e-05	chr8-119698231-119698458	Pvalb
chr8-119708626-119709598...666870	4.74378	0.949522	0.263776	3.59972	0.000318555	0.00519961	chr8-119708626-119709598	Pvalb
chr8-119715320-119715685...666872	0.95201	2.61183	0.291394	8.96322	3.15319e-19	2.80198e-16	chr8-119715320-119715685	Pvalb
chr8-119743929-119744158...666881	0.731879	1.21641	0.424705	2.86412	0.00418163	0.0374211	chr8-119743929-119744158	Pvalb
chr8-119755574-119755931...666882	1.51068	1.48295	0.251773	5.89004	3.86091e-09	3.65358e-07	chr8-119755574-119755931	Pvalb
chr8-119756023-119756207...666883	0.961734	1.01526	0.329523	3.081	0.00206307	0.0220755	chr8-119756023-119756207	Pvalb
chr8-119806386-119807188...666890	5.69929	1.23421	0.366616	3.36651	0.000761272	0.0103104	chr8-119806386-119807188	Pvalb
chr8-119816903-119817469...666892	1.39139	1.19687	0.35944	3.32982	0.000869014	0.0114428	chr8-119816903-119817469	Pvalb
chr8-119829838-119830341...666893	1.7228	2.59923	0.353489	7.35308	1.93687e-13	5.2942e-11	chr8-119829838-119830341	Pvalb
chr8-119831396-119832181...666894	4.4545	1.01519	0.207708	4.8876	1.0207e-06	4.55049e-05	chr8-119831396-119832181	Pvalb
chr8-119834992-119835465...666896	1.85121	2.04441	0.447331	4.57025	4.87148e-06	0.000171043	chr8-119834992-119835465	Pvalb
chr8-119840090-119841022...666898	13.3686	0.854734	0.217532	3.92923	8.52191e-05	0.00180294	chr8-119840090-119841022	Pvalb
chr8-119885635-119886028...666908	1.44054	1.50517	0.323433	4.65374	3.25974e-06	0.000121704	chr8-119885635-119886028	Pvalb
chr8-119887272-119888780...666909	5.46377	1.71874	0.232909	7.37943	1.58973e-13	4.44891e-11	chr8-119887272-119888780	Pvalb
chr8-119897283-119898635...666910	2.93212	1.2143	0.24165	5.02503	5.03349e-07	2.48905e-05	chr8-119897283-119898635	Pvalb
chr8-119916082-119917085...666913	7.65527	0.828386	0.243804	3.39775	0.000679429	0.00944186	chr8-119916082-119917085	Pvalb
chr8-119946564-119947687...666921	10.5822	0.805934	0.170011	4.74049	2.132e-06	8.49004e-05	chr8-119946564-119947687	Pvalb
chr8-119949209-119949494...666922	1.67442	1.52627	0.401115	3.80507	0.000141762	0.0027191	chr8-119949209-119949494	Pvalb
chr8-119988123-119988673...666931	1.65778	2.18423	0.332472	6.56965	5.04324e-11	7.83582e-09	chr8-119988123-119988673	Pvalb
chr8-120050834-120051304...666944	1.30582	2.04842	0.372703	5.49612	3.88233e-08	2.73292e-06	chr8-120050834-120051304	Pvalb
chr8-120051979-120052606...666945	2.0519	1.95342	0.417279	4.68132	2.85029e-06	0.000108562	chr8-120051979-120052606	Pvalb
chr8-120087700-120087964...666953	1.5945	1.263	0.266207	4.74443	2.09094e-06	8.35848e-05	chr8-120087700-120087964	Pvalb
chr8-120130688-120131686...666962	5.8501	1.23464	0.342019	3.60987	0.000306355	0.00504339	chr8-120130688-120131686	Pvalb
chr8-120133269-120133435...666963	1.39272	1.54987	0.340554	4.55101	5.33888e-06	0.000184557	chr8-120133269-120133435	Pvalb
chr8-120136612-120136854...666964	1.78596	1.45703	0.394236	3.69583	0.000219172	0.00386135	chr8-120136612-120136854	Pvalb
chr8-120144041-120145542...666967	7.30871	1.05608	0.305702	3.4546	0.000551112	0.00801864	chr8-120144041-120145542	Pvalb
chr8-120154300-120154471...666969	1.25617	1.1691	0.331685	3.52473	0.000423909	0.00651731	chr8-120154300-120154471	Pvalb
chr8-120162312-120162714...666970	3.11316	1.1455	0.251969	4.5462	5.46225e-06	0.000188079	chr8-120162312-120162714	Pvalb
chr8-120163338-120163535...666971	1.38375	2.17577	0.247369	8.79567	1.42199e-18	1.11677e-15	chr8-120163338-120163535	Pvalb
chr8-120164041-120164272...666972	2.02763	2.02552	0.214776	9.43084	4.06828e-21	5.06928e-18	chr8-120164041-120164272	Pvalb
chr8-120190543-120191729...666979	11.3883	0.893706	0.257354	3.47268	0.000515295	0.00759636	chr8-120190543-120191729	Pvalb
chr8-120206028-120206189...666984	0.743587	1.25083	0.389854	3.20847	0.00133444	0.0158766	chr8-120206028-120206189	Pvalb
chr8-120232859-120233245...666991	4.43814	0.789053	0.273911	2.8807	0.00396799	0.0359711	chr8-120232859-120233245	Pvalb
chr8-120264809-120265238...666998	2.54941	1.39744	0.305302	4.57724	4.7115e-06	0.000166409	chr8-120264809-120265238	Pvalb
chr8-120275934-120277317...667002	17.3179	-0.722579	0.237818	-3.03837	0.00237863	0.0245755	chr8-120275934-120277317	Pvalb
chr8-120300405-120301308...667009	11.4656	0.706389	0.180225	3.91949	8.87381e-05	0.00186133	chr8-120300405-120301308	Pvalb
chr8-120307014-120309196...667010	11.4758	0.97077	0.31362	3.09537	0.00196568	0.0212784	chr8-120307014-120309196	Pvalb
chr8-120324727-120325846...667014	8.09356	-0.963166	0.29941	-3.21688	0.00129592	0.0155313	chr8-120324727-120325846	Pvalb
chr8-120334667-120336555...667018	39.4284	-1.30592	0.287656	-4.53986	5.62906e-06	0.000192654	chr8-120334667-120336555	Pvalb
chr8-120346990-120348567...667024	10.9291	-0.989603	0.254609	-3.88676	0.00010159	0.00207774	chr8-120346990-120348567	Pvalb
chr8-120368755-120369382...667029	4.6527	0.634537	0.194525	3.26198	0.00110635	0.0137588	chr8-120368755-120369382	Pvalb
chr8-120396395-120398483...667036	19.5266	-0.662358	0.213339	-3.10473	0.00190455	0.0207796	chr8-120396395-120398483	Pvalb
chr8-120436295-120436959...667044	3.95898	1.05717	0.276589	3.82216	0.000132285	0.0025752	chr8-120436295-120436959	Pvalb
chr8-120449093-120449914...667049	3.47717	1.49399	0.225583	6.62281	3.52436e-11	5.71697e-09	chr8-120449093-120449914	Pvalb
chr8-120497977-120499426...667062	18.5505	-0.610806	0.16806	-3.63446	0.000278559	0.004672	chr8-120497977-120499426	Pvalb
chr8-120542947-120543210...667075	2.27151	1.04732	0.250602	4.17923	2.92501e-05	0.000754658	chr8-120542947-120543210	Pvalb
chr8-120574405-120575653...667087	9.64043	-0.659391	0.230887	-2.8559	0.00429149	0.0381631	chr8-120574405-120575653	Pvalb
chr8-120633215-120634937...667106	22.8428	0.956772	0.202768	4.71855	2.37528e-06	9.31826e-05	chr8-120633215-120634937	Pvalb
chr8-120644450-120645183...667109	5.92623	1.36445	0.337424	4.04372	5.26092e-05	0.00121793	chr8-120644450-120645183	Pvalb
chr8-120675438-120676005...667119	4.37294	0.669957	0.222717	3.00811	0.00262875	0.0264772	chr8-120675438-120676005	Pvalb
chr8-120681120-120681379...667121	1.96262	1.29038	0.425357	3.03363	0.00241631	0.0248697	chr8-120681120-120681379	Pvalb
chr8-120705252-120706055...667130	3.66746	-1.40457	0.473624	-2.96557	0.00302122	0.0293632	chr8-120705252-120706055	Pvalb
chr8-120735740-120736643...667135	3.97129	0.671789	0.237468	2.82897	0.00466985	0.0406017	chr8-120735740-120736643	Pvalb
chr8-120750717-120750999...667139	0.833274	1.42293	0.382572	3.71938	0.000199715	0.00358699	chr8-120750717-120750999	Pvalb
chr8-120751817-120752402...667141	2.79593	1.58485	0.317926	4.98498	6.19684e-07	2.97655e-05	chr8-120751817-120752402	Pvalb
chr8-120800522-120800909...667147	2.1842	0.754986	0.237254	3.18219	0.00146167	0.0170141	chr8-120800522-120800909	Pvalb
chr8-120807580-120807959...667149	1.65018	1.11346	0.289918	3.8406	0.000122734	0.00242268	chr8-120807580-120807959	Pvalb
chr8-120821006-120822015...667152	5.44752	0.550029	0.175	3.14303	0.00167209	0.0188457	chr8-120821006-120822015	Pvalb
chr8-120835775-120837064...667157	4.32402	1.80132	0.363558	4.9547	7.24411e-07	3.40193e-05	chr8-120835775-120837064	Pvalb
chr8-120847351-120848050...667160	1.75149	2.42789	0.541597	4.48284	7.3656e-06	0.000240463	chr8-120847351-120848050	Pvalb
chr8-120848516-120848704...667161	0.732309	2.88435	0.330401	8.72985	2.55016e-18	1.93139e-15	chr8-120848516-120848704	Pvalb
chr8-120863704-120863983...667164	0.448058	2.4135	0.652444	3.69916	0.00021631	0.00382029	chr8-120863704-120863983	Pvalb
chr8-120898177-120898339...667172	0.817861	1.1052	0.389146	2.84007	0.00451034	0.0395643	chr8-120898177-120898339	Pvalb
chr8-120901888-120902918...667173	4.25897	1.23718	0.405274	3.05271	0.00226782	0.0237199	chr8-120901888-120902918	Pvalb
chr8-120916851-120917258...667175	1.09208	2.09785	0.344462	6.09022	1.12755e-09	1.22709e-07	chr8-120916851-120917258	Pvalb
chr8-120936222-120937015...667177	3.10211	1.05864	0.369536	2.86478	0.00417301	0.0373627	chr8-120936222-120937015	Pvalb
chr8-121093232-121093573...667211	2.65948	0.76474	0.234159	3.26591	0.00109115	0.013616	chr8-121093232-121093573	Pvalb
chr8-121104160-121104545...667215	5.00041	0.59295	0.198705	2.98406	0.00284448	0.0280752	chr8-121104160-121104545	Pvalb
chr8-121135377-121135604...667225	0.528249	1.53601	0.560633	2.73977	0.00614818	0.0495917	chr8-121135377-121135604	Pvalb
chr8-121145510-121145738...667228	0.586468	1.98503	0.418115	4.74757	2.05875e-06	8.24621e-05	chr8-121145510-121145738	Pvalb
chr8-121159902-121160144...667231	0.415329	1.56189	0.52647	2.96673	0.00300987	0.029278	chr8-121159902-121160144	Pvalb
chr8-121164268-121164678...667233	0.938753	1.38309	0.363162	3.80848	0.000139822	0.00268963	chr8-121164268-121164678	Pvalb
chr8-121227819-121228715...667245	3.31147	1.33378	0.238184	5.5998	2.14595e-08	1.63554e-06	chr8-121227819-121228715	Pvalb
chr8-121286014-121286952...667257	4.2561	1.22131	0.373878	3.26659	0.0010885	0.0135951	chr8-121286014-121286952	Pvalb
chr8-121307842-121308072...667261	0.754855	1.25683	0.450676	2.78878	0.00529077	0.0445167	chr8-121307842-121308072	Pvalb
chr8-121337728-121338031...667267	0.779733	1.70007	0.558739	3.0427	0.00234469	0.0243212	chr8-121337728-121338031	Pvalb
chr8-121368714-121369598...667274	3.90245	1.29684	0.449515	2.88498	0.0039144	0.0356192	chr8-121368714-121369598	Pvalb
chr8-121376082-121376733...667275	3.21936	1.38806	0.499329	2.77986	0.00543826	0.0453912	chr8-121376082-121376733	Pvalb
chr8-121382116-121383208...667279	3.38028	0.889631	0.250214	3.55548	0.000377289	0.00593433	chr8-121382116-121383208	Pvalb
chr8-121458318-121459420...667301	7.24099	-1.28312	0.31852	-4.02839	5.61596e-05	0.00128617	chr8-121458318-121459420	Pvalb
chr8-121547022-121547935...667321	9.63029	0.504415	0.13998	3.60349	0.000313978	0.00514005	chr8-121547022-121547935	Pvalb
chr8-121568286-121568792...667328	7.24136	1.72707	0.232239	7.43662	1.03294e-13	2.99402e-11	chr8-121568286-121568792	Pvalb
chr8-121570134-121571030...667329	17.2798	0.975141	0.235703	4.13717	3.51619e-05	0.000878084	chr8-121570134-121571030	Pvalb
chr8-121583799-121583989...667332	3.40993	1.2837	0.30756	4.17381	2.99543e-05	0.000770155	chr8-121583799-121583989	Pvalb
chr8-121641249-121641500...667350	3.0678	0.896803	0.272179	3.2949	0.000984554	0.0125941	chr8-121641249-121641500	Pvalb
chr8-121660729-121661153...667354	2.43231	1.32651	0.326492	4.06291	4.84655e-05	0.00113986	chr8-121660729-121661153	Pvalb
chr8-121683496-121683769...667360	2.22531	0.919739	0.334432	2.75015	0.00595674	0.0484696	chr8-121683496-121683769	Pvalb
chr8-121695526-121696263...667365	5.30432	0.784332	0.228423	3.43368	0.000595436	0.00852754	chr8-121695526-121696263	Pvalb
chr8-121743149-121743804...667375	5.2917	-1.10005	0.333832	-3.29522	0.00098345	0.0125833	chr8-121743149-121743804	Pvalb
chr8-121754184-121755762...667379	16.2412	-0.927891	0.21253	-4.36592	1.26588e-05	0.000377291	chr8-121754184-121755762	Pvalb
chr8-121762956-121764213...667382	22.8946	-1.26255	0.283548	-4.45269	8.47997e-06	0.000270567	chr8-121762956-121764213	Pvalb
chr8-121768943-121769812...667384	11.8446	-1.11026	0.310822	-3.57202	0.000354236	0.00565366	chr8-121768943-121769812	Pvalb
chr8-121857221-121858069...667410	3.08909	1.25681	0.270112	4.65291	3.27285e-06	0.000122143	chr8-121857221-121858069	Pvalb
chr8-121875148-121875550...667416	2.0108	1.27006	0.273392	4.64557	3.39138e-06	0.000125798	chr8-121875148-121875550	Pvalb
chr8-121901665-121902329...667424	9.65268	0.439652	0.145372	3.02433	0.00249183	0.02543	chr8-121901665-121902329	Pvalb
chr8-121955685-121956428...667434	9.19142	0.795351	0.199576	3.98521	6.742e-05	0.00148824	chr8-121955685-121956428	Pvalb
chr8-121966681-121968880...667439	36.8252	-0.645186	0.222332	-2.9019	0.00370902	0.0342236	chr8-121966681-121968880	Pvalb
chr8-121976788-121978344...667441	15.1946	-0.526549	0.182912	-2.87869	0.00399324	0.0361391	chr8-121976788-121978344	Pvalb
chr8-121985715-121985943...667444	1.55352	0.938587	0.305653	3.07076	0.00213513	0.0226553	chr8-121985715-121985943	Pvalb
chr8-122030612-122031646...667463	5.92452	0.725291	0.205525	3.52897	0.000417176	0.00643131	chr8-122030612-122031646	Pvalb
chr8-122038174-122038347...667466	1.06896	1.29181	0.411175	3.14174	0.00167947	0.0189069	chr8-122038174-122038347	Pvalb
chr8-122133888-122135745...667491	6.93837	0.6948	0.226514	3.06736	0.00215961	0.022846	chr8-122133888-122135745	Pvalb
chr8-122139676-122140122...667493	4.09026	0.844045	0.19674	4.29017	1.78539e-05	0.000502611	chr8-122139676-122140122	Pvalb
chr8-122141003-122142934...667494	11.466	1.11263	0.25585	4.34875	1.36913e-05	0.000402134	chr8-122141003-122142934	Pvalb
chr8-122144660-122144922...667495	1.56515	1.40665	0.278288	5.05465	4.31187e-07	2.18154e-05	chr8-122144660-122144922	Pvalb
chr8-122182041-122182340...667508	1.20058	1.64949	0.36037	4.57722	4.71205e-06	0.000166414	chr8-122182041-122182340	Pvalb
chr8-122324597-122324751...667549	1.08428	0.975917	0.345393	2.82553	0.00472026	0.0409339	chr8-122324597-122324751	Pvalb
chr8-122464801-122465365...667576	2.82573	0.807895	0.261382	3.09086	0.00199575	0.0215304	chr8-122464801-122465365	Pvalb
chr8-122517789-122517957...667588	0.573123	1.22183	0.438	2.78956	0.00527796	0.0444337	chr8-122517789-122517957	Pvalb
chr8-122530361-122532127...667593	15.754	-1.33881	0.412019	-3.24939	0.00115652	0.014243	chr8-122530361-122532127	Pvalb
chr8-122595978-122596218...667606	0.746776	1.96375	0.389851	5.0372	4.724e-07	2.3577e-05	chr8-122595978-122596218	Pvalb
chr8-122648026-122648713...667618	2.24374	1.14377	0.396107	2.88754	0.00388273	0.0354069	chr8-122648026-122648713	Pvalb
chr8-122654745-122655217...667621	2.84683	1.45598	0.259624	5.60804	2.04627e-08	1.57003e-06	chr8-122654745-122655217	Pvalb
chr8-122665866-122666050...667625	1.09163	1.26344	0.413516	3.05536	0.00224793	0.0235663	chr8-122665866-122666050	Pvalb
chr8-122666526-122666760...667626	1.08421	1.79676	0.364026	4.9358	7.9821e-07	3.69061e-05	chr8-122666526-122666760	Pvalb
chr8-122676797-122679013...667629	29.8462	0.554984	0.195441	2.83965	0.00451633	0.0395994	chr8-122676797-122679013	Pvalb
chr8-122752618-122753314...667650	2.70048	1.42042	0.359879	3.94693	7.91588e-05	0.00169833	chr8-122752618-122753314	Pvalb
chr8-122797253-122797610...667658	1.10422	0.949434	0.341935	2.77665	0.00549222	0.0457141	chr8-122797253-122797610	Pvalb
chr8-122799135-122799673...667659	2.48761	2.67229	0.349486	7.64634	2.06783e-14	6.96699e-12	chr8-122799135-122799673	Pvalb
chr8-122807981-122808174...667663	1.72916	0.936369	0.338833	2.76351	0.00571832	0.0470813	chr8-122807981-122808174	Pvalb
chr8-122810455-122810699...667664	1.96134	1.78331	0.275767	6.46671	1.00158e-10	1.44126e-08	chr8-122810455-122810699	Pvalb
chr8-122819624-122820651...667669	4.62202	1.08078	0.28402	3.80528	0.000141644	0.00271731	chr8-122819624-122820651	Pvalb
chr8-122870534-122870892...667682	1.68859	1.39713	0.260886	5.35534	8.53954e-08	5.38351e-06	chr8-122870534-122870892	Pvalb
chr8-122937553-122937924...667707	2.03631	1.11273	0.263406	4.22439	2.39591e-05	0.000639531	chr8-122937553-122937924	Pvalb
chr8-122979490-122979827...667717	1.41773	1.20347	0.291651	4.12642	3.68455e-05	0.000913279	chr8-122979490-122979827	Pvalb
chr8-123004490-123004751...667728	1.45032	0.888026	0.301343	2.94689	0.00320987	0.0307422	chr8-123004490-123004751	Pvalb
chr8-123021447-123021851...667733	3.4901	-1.50669	0.37882	-3.97734	6.96914e-05	0.00152896	chr8-123021447-123021851	Pvalb
chr8-123030459-123030971...667736	1.88197	0.792903	0.262075	3.02548	0.00248242	0.0253618	chr8-123030459-123030971	Pvalb
chr8-123031331-123031886...667737	2.17862	0.983903	0.278653	3.53093	0.000414108	0.00639351	chr8-123031331-123031886	Pvalb
chr8-123135387-123136002...667756	2.31691	1.02206	0.335751	3.0441	0.0023338	0.0242432	chr8-123135387-123136002	Pvalb
chr8-123157641-123158104...667762	0.876428	1.04097	0.376721	2.76325	0.00572294	0.0471132	chr8-123157641-123158104	Pvalb
chr8-123187795-123187992...667767	0.69909	2.16187	0.358174	6.0358	1.58177e-09	1.654e-07	chr8-123187795-123187992	Pvalb
chr8-123190583-123191180...667768	4.9599	0.527063	0.182252	2.89195	0.00382857	0.0350409	chr8-123190583-123191180	Pvalb
chr8-123220700-123221261...667773	3.24813	1.05767	0.362374	2.91872	0.00351472	0.0328769	chr8-123220700-123221261	Pvalb
chr8-123267543-123269099...667782	15.0374	0.875436	0.244738	3.57703	0.000347518	0.00557075	chr8-123267543-123269099	Pvalb
chr8-123301845-123302403...667792	2.35868	1.46174	0.446321	3.27508	0.00105633	0.0132898	chr8-123301845-123302403	Pvalb
chr8-123318270-123319115...667795	11.9574	0.447084	0.162291	2.75484	0.00587212	0.0479669	chr8-123318270-123319115	Pvalb
chr8-123342767-123344061...667805	14.2583	0.868152	0.207445	4.18497	2.85199e-05	0.00073937	chr8-123342767-123344061	Pvalb
chr8-123350255-123350565...667808	4.95597	0.827629	0.298478	2.77283	0.00555703	0.0460988	chr8-123350255-123350565	Pvalb
chr8-123352776-123354233...667809	9.88246	0.762974	0.169367	4.50485	6.64204e-06	0.000221288	chr8-123352776-123354233	Pvalb
chr8-123364782-123365426...667812	3.13924	1.94395	0.335072	5.8016	6.56867e-09	5.83703e-07	chr8-123364782-123365426	Pvalb
chr8-123379748-123380110...667814	2.60577	0.798883	0.248999	3.20837	0.00133488	0.0158804	chr8-123379748-123380110	Pvalb
chr8-123382282-123382941...667816	4.12639	0.588948	0.212617	2.77	0.0056057	0.0463904	chr8-123382282-123382941	Pvalb
chr8-123383104-123383413...667817	1.70883	1.31761	0.404215	3.25968	0.00111537	0.0138474	chr8-123383104-123383413	Pvalb
chr8-123396129-123396456...667821	2.1742	1.36749	0.351157	3.89424	9.85084e-05	0.00202541	chr8-123396129-123396456	Pvalb
chr8-123421886-123423952...667831	23.0485	0.590165	0.142658	4.13691	3.52014e-05	0.000878972	chr8-123421886-123423952	Pvalb
chr8-123445643-123446168...667833	3.93907	1.35979	0.367886	3.69623	0.000218827	0.00385695	chr8-123445643-123446168	Pvalb
chr8-123467261-123467487...667837	1.04108	1.33376	0.318754	4.18428	2.86067e-05	0.000741171	chr8-123467261-123467487	Pvalb
chr8-123469806-123470761...667838	3.5555	0.880607	0.216668	4.06431	4.81746e-05	0.00113434	chr8-123469806-123470761	Pvalb
chr8-123515662-123516464...667848	8.28092	-0.813139	0.232354	-3.49957	0.000466005	0.00701084	chr8-123515662-123516464	Pvalb
chr8-123652813-123654754...667854	38.8484	-0.443778	0.142114	-3.12268	0.0017921	0.0198419	chr8-123652813-123654754	Pvalb
chr8-123685356-123685970...667863	3.43032	-2.25554	0.574218	-3.92802	8.56492e-05	0.00181033	chr8-123685356-123685970	Pvalb
chr8-123728979-123730733...667875	15.9294	-0.92686	0.293598	-3.1569	0.00159457	0.0181787	chr8-123728979-123730733	Pvalb
chr8-123751863-123752605...667879	7.45128	-1.06925	0.368089	-2.90488	0.00367391	0.0339756	chr8-123751863-123752605	Pvalb
chr8-123760702-123760931...667881	2.61293	-1.29467	0.437784	-2.95732	0.00310325	0.0299745	chr8-123760702-123760931	Pvalb
chr8-123762447-123762782...667883	3.43296	-0.977244	0.329555	-2.96534	0.00302347	0.0293777	chr8-123762447-123762782	Pvalb
chr8-123762938-123764013...667884	21.2949	-1.43343	0.259543	-5.52291	3.33429e-08	2.39206e-06	chr8-123762938-123764013	Pvalb
chr8-123777219-123777470...667887	1.09876	1.41615	0.336594	4.20729	2.58457e-05	0.00068193	chr8-123777219-123777470	Pvalb
chr8-123789626-123790448...667891	5.68999	0.758782	0.187593	4.04483	5.23615e-05	0.00121358	chr8-123789626-123790448	Pvalb
chr8-123819625-123820570...667899	6.23939	0.585665	0.196166	2.98557	0.00283054	0.0279778	chr8-123819625-123820570	Pvalb
chr8-123835073-123836487...667904	9.71822	0.753384	0.148971	5.05724	4.2536e-07	2.15867e-05	chr8-123835073-123836487	Pvalb
chr8-123844043-123844217...667906	1.72631	1.11787	0.3139	3.56123	0.000369123	0.005832	chr8-123844043-123844217	Pvalb
chr8-123881025-123881547...667919	1.60446	1.22479	0.298119	4.10839	3.9842e-05	0.000973487	chr8-123881025-123881547	Pvalb
chr8-123899376-123900033...667924	9.59771	-0.93132	0.266057	-3.50045	0.00046448	0.00699402	chr8-123899376-123900033	Pvalb
chr8-123957944-123958594...667936	2.89786	1.50208	0.252121	5.95779	2.55676e-09	2.5289e-07	chr8-123957944-123958594	Pvalb
chr8-124027619-124028433...667954	3.11841	2.11604	0.385805	5.48475	4.14056e-08	2.88646e-06	chr8-124027619-124028433	Pvalb
chr8-124033411-124033903...667955	2.10228	0.867078	0.278253	3.11615	0.00183227	0.0201868	chr8-124033411-124033903	Pvalb
chr8-124066379-124067430...667960	4.11361	0.768215	0.226073	3.39809	0.000678592	0.00943228	chr8-124066379-124067430	Pvalb
chr8-124075891-124076937...667962	3.17365	2.01805	0.325929	6.19169	5.95233e-10	6.99119e-08	chr8-124075891-124076937	Pvalb
chr8-124111826-124112673...667969	4.82945	-1.10457	0.380457	-2.90327	0.00369291	0.0341058	chr8-124111826-124112673	Pvalb
chr8-124140079-124141390...667972	11.391	-1.62723	0.330277	-4.92688	8.35516e-07	3.83567e-05	chr8-124140079-124141390	Pvalb
chr8-124180590-124181456...667979	4.03107	1.94794	0.297623	6.54499	5.95e-11	9.11161e-09	chr8-124180590-124181456	Pvalb
chr8-124212823-124213275...667990	1.18755	1.67265	0.334986	4.99319	5.93887e-07	2.87057e-05	chr8-124212823-124213275	Pvalb
chr8-124240218-124241129...667993	2.93771	1.71841	0.342658	5.01495	5.30475e-07	2.60218e-05	chr8-124240218-124241129	Pvalb
chr8-124242192-124242531...667994	1.8878	1.39744	0.385048	3.62926	0.000284231	0.00474749	chr8-124242192-124242531	Pvalb
chr8-124248844-124249040...667997	1.23654	1.00671	0.342141	2.9424	0.0032568	0.0310708	chr8-124248844-124249040	Pvalb
chr8-124252350-124252886...667998	2.17345	1.84286	0.320394	5.75186	8.82694e-09	7.57663e-07	chr8-124252350-124252886	Pvalb
chr8-124256768-124257729...667999	4.04636	0.981996	0.270004	3.63697	0.000275865	0.00463415	chr8-124256768-124257729	Pvalb
chr8-124271599-124271901...668005	1.31684	2.61051	0.266322	9.80207	1.10303e-22	1.84734e-19	chr8-124271599-124271901	Pvalb
chr8-124274114-124274906...668008	4.7598	0.932446	0.278566	3.3473	0.000816014	0.0108996	chr8-124274114-124274906	Pvalb
chr8-124279489-124279947...668011	2.69309	1.04857	0.27436	3.82186	0.000132448	0.0025777	chr8-124279489-124279947	Pvalb
chr8-124285186-124285371...668013	1.4547	1.08115	0.298085	3.62697	0.000286772	0.00478385	chr8-124285186-124285371	Pvalb
chr8-124301873-124302503...668017	2.80461	0.892208	0.299621	2.97779	0.00290332	0.0285026	chr8-124301873-124302503	Pvalb
chr8-124307612-124308125...668018	3.00645	1.73515	0.368373	4.71031	2.47336e-06	9.65039e-05	chr8-124307612-124308125	Pvalb
chr8-124311705-124311888...668021	0.74207	1.10762	0.387037	2.8618	0.00421248	0.0376292	chr8-124311705-124311888	Pvalb
chr8-124316442-124318222...668022	9.19843	1.4929	0.305885	4.8806	1.05761e-06	4.69346e-05	chr8-124316442-124318222	Pvalb
chr8-124340095-124340803...668028	4.17333	1.11393	0.266529	4.17938	2.92308e-05	0.000754204	chr8-124340095-124340803	Pvalb
chr8-124346773-124347549...668029	6.46593	0.533018	0.17987	2.96335	0.00304307	0.0295269	chr8-124346773-124347549	Pvalb
chr8-124349497-124350359...668030	7.8883	0.667898	0.169251	3.9462	7.94002e-05	0.00170244	chr8-124349497-124350359	Pvalb
chr8-124358292-124358664...668031	1.19311	2.76836	0.279195	9.9155	3.56474e-23	6.65994e-20	chr8-124358292-124358664	Pvalb
chr8-124403839-124405174...668043	10.2931	0.65385	0.175184	3.73237	0.000189684	0.00343742	chr8-124403839-124405174	Pvalb
chr8-124422342-124423488...668051	6.85311	1.15802	0.202791	5.71038	1.12724e-08	9.38843e-07	chr8-124422342-124423488	Pvalb
chr8-124460888-124461380...668062	1.32001	1.71664	0.337687	5.08352	3.70513e-07	1.91652e-05	chr8-124460888-124461380	Pvalb
chr8-124462929-124463542...668063	3.06973	1.22764	0.372908	3.29208	0.000994483	0.0126951	chr8-124462929-124463542	Pvalb
chr8-124523117-124523306...668076	1.23845	1.9345	0.327339	5.90976	3.42605e-09	3.28457e-07	chr8-124523117-124523306	Pvalb
chr8-124530245-124531021...668078	6.4456	0.682679	0.225524	3.02708	0.00246928	0.0252577	chr8-124530245-124531021	Pvalb
chr8-124703760-124704151...668125	2.96483	-0.972047	0.349881	-2.77822	0.00546569	0.0455528	chr8-124703760-124704151	Pvalb
chr8-124739264-124739730...668131	3.40358	0.883928	0.247182	3.57602	0.00034886	0.00558669	chr8-124739264-124739730	Pvalb
chr8-124750839-124752479...668134	21.9704	-1.00776	0.256758	-3.92493	8.67537e-05	0.00182942	chr8-124750839-124752479	Pvalb
chr8-124762790-124763839...668135	22.228	-1.65046	0.257241	-6.41601	1.39894e-10	1.93443e-08	chr8-124762790-124763839	Pvalb
chr8-124764298-124764466...668136	2.5244	-1.49531	0.490346	-3.0495	0.00229223	0.0239027	chr8-124764298-124764466	Pvalb
chr8-124772380-124773820...668137	13.4414	-1.23585	0.286909	-4.30745	1.65146e-05	0.000470281	chr8-124772380-124773820	Pvalb
chr8-124774301-124775538...668138	8.55231	-0.819493	0.299002	-2.74076	0.00612975	0.0494807	chr8-124774301-124775538	Pvalb
chr8-124782489-124783464...668141	11.2715	0.792232	0.209865	3.77496	0.00016003	0.00299581	chr8-124782489-124783464	Pvalb
chr8-124785560-124786664...668142	9.98706	0.879789	0.3134	2.80724	0.00499681	0.0426669	chr8-124785560-124786664	Pvalb
chr8-124816894-124817700...668153	7.71422	0.849769	0.260603	3.26078	0.00111107	0.0138063	chr8-124816894-124817700	Pvalb
chr8-124860349-124860720...668163	2.08586	1.65472	0.355827	4.65034	3.31387e-06	0.000123446	chr8-124860349-124860720	Pvalb
chr8-124969504-124969724...668185	0.743706	1.95632	0.419981	4.6581	3.1914e-06	0.000119439	chr8-124969504-124969724	Pvalb
chr8-125017478-125017733...668193	0.632525	2.14323	0.426495	5.02523	5.0284e-07	2.48736e-05	chr8-125017478-125017733	Pvalb
chr8-125023917-125024764...668194	2.18567	1.02513	0.318411	3.21952	0.00128405	0.0154232	chr8-125023917-125024764	Pvalb
chr8-125025971-125027709...668196	5.93708	0.774357	0.240635	3.21797	0.001291	0.0154866	chr8-125025971-125027709	Pvalb
chr8-125083760-125084152...668210	1.77545	1.12393	0.251012	4.47758	7.54925e-06	0.000245274	chr8-125083760-125084152	Pvalb
chr8-125087401-125088900...668211	10.5674	-0.859268	0.231566	-3.71068	0.000206702	0.00368518	chr8-125087401-125088900	Pvalb
chr8-125095484-125096438...668214	6.50755	-0.876992	0.298368	-2.9393	0.00328956	0.0313126	chr8-125095484-125096438	Pvalb
chr8-125136938-125137145...668226	0.523594	2.25492	0.375788	6.00052	1.96687e-09	2.01052e-07	chr8-125136938-125137145	Pvalb
chr8-125183639-125184988...668234	7.87354	0.750707	0.21068	3.56326	0.000366276	0.00579789	chr8-125183639-125184988	Pvalb
chr8-125194701-125195818...668235	4.85874	-1.33952	0.399946	-3.34926	0.000810277	0.0108349	chr8-125194701-125195818	Pvalb
chr8-125223030-125223381...668243	2.5641	1.18255	0.39146	3.02087	0.00252049	0.0256391	chr8-125223030-125223381	Pvalb
chr8-125236032-125236916...668246	7.21061	0.888013	0.276673	3.20962	0.00132911	0.015833	chr8-125236032-125236916	Pvalb
chr8-125308173-125308339...668261	0.25452	2.25916	0.692357	3.263	0.00110241	0.0137217	chr8-125308173-125308339	Pvalb
chr8-125377544-125378150...668277	1.40784	2.17776	0.313275	6.9516	3.61176e-12	7.38723e-10	chr8-125377544-125378150	Pvalb
chr8-125444477-125445914...668289	10.9465	-1.1144	0.343998	-3.23954	0.00119723	0.0146228	chr8-125444477-125445914	Pvalb
chr8-125560641-125561620...668324	5.11657	1.15128	0.363968	3.16315	0.00156073	0.0178889	chr8-125560641-125561620	Pvalb
chr8-125596360-125597043...668330	1.78356	1.2991	0.461016	2.81791	0.00483381	0.0416321	chr8-125596360-125597043	Pvalb
chr8-125614530-125614917...668331	3.38199	-1.33198	0.416118	-3.20096	0.00136971	0.0161917	chr8-125614530-125614917	Pvalb
chr8-125615695-125616169...668332	4.75626	-1.13554	0.375453	-3.02446	0.00249077	0.025423	chr8-125615695-125616169	Pvalb
chr8-125641476-125642730...668338	5.38608	1.08394	0.243699	4.44786	8.67311e-06	0.000275782	chr8-125641476-125642730	Pvalb
chr8-125685260-125686538...668348	6.09633	1.13302	0.381847	2.9672	0.00300526	0.0292466	chr8-125685260-125686538	Pvalb
chr8-125699367-125699872...668353	0.953141	1.66442	0.45146	3.68675	0.000227135	0.00396796	chr8-125699367-125699872	Pvalb
chr8-125765225-125765387...668375	0.743282	1.06793	0.379669	2.81279	0.00491133	0.0421225	chr8-125765225-125765387	Pvalb
chr8-125781782-125782674...668377	6.3506	0.893521	0.270225	3.30658	0.000944422	0.0121944	chr8-125781782-125782674	Pvalb
chr8-125790603-125792053...668379	14.0397	-0.560334	0.20472	-2.73708	0.00619876	0.0498968	chr8-125790603-125792053	Pvalb
chr8-125794872-125795253...668381	2.02501	0.931559	0.289079	3.22251	0.00127074	0.0152962	chr8-125794872-125795253	Pvalb
chr8-125822214-125823044...668387	7.64278	0.801884	0.190177	4.21651	2.48117e-05	0.000658386	chr8-125822214-125823044	Pvalb
chr8-125827804-125828303...668389	2.35657	1.35608	0.304113	4.45914	8.22873e-06	0.000263853	chr8-125827804-125828303	Pvalb
chr8-125843137-125844015...668396	15.6218	-1.21186	0.266482	-4.54763	5.42526e-06	0.000187009	chr8-125843137-125844015	Pvalb
chr8-125853296-125853727...668399	2.53675	0.789747	0.266896	2.95901	0.00308628	0.0298553	chr8-125853296-125853727	Pvalb
chr8-125865877-125867297...668403	11.7042	-0.727957	0.256405	-2.83909	0.00452421	0.0396539	chr8-125865877-125867297	Pvalb
chr8-125872854-125873135...668406	1.98757	1.16517	0.271494	4.2917	1.7731e-05	0.000499781	chr8-125872854-125873135	Pvalb
chr8-125891856-125892110...668411	1.44466	1.21091	0.370433	3.2689	0.00107965	0.0135148	chr8-125891856-125892110	Pvalb
chr8-125897266-125899178...668413	28.4449	0.40724	0.135806	2.9987	0.00271136	0.0270988	chr8-125897266-125899178	Pvalb
chr8-125955556-125956220...668427	4.50616	0.660973	0.203357	3.25031	0.0011528	0.0142073	chr8-125955556-125956220	Pvalb
chr8-125956795-125957895...668428	9.70913	1.24706	0.302971	4.1161	3.8533e-05	0.00094738	chr8-125956795-125957895	Pvalb
chr8-125993981-125996451...668438	21.6703	0.742339	0.215633	3.44261	0.00057613	0.00831161	chr8-125993981-125996451	Pvalb
chr8-125996494-125996721...668439	1.69527	1.02359	0.36301	2.81973	0.00480638	0.0414672	chr8-125996494-125996721	Pvalb
chr8-126002154-126002437...668441	2.00261	1.72501	0.468751	3.68001	0.000233221	0.00405144	chr8-126002154-126002437	Pvalb
chr8-126002872-126003595...668442	5.26962	1.50895	0.458622	3.29017	0.00100126	0.0127599	chr8-126002872-126003595	Pvalb
chr8-126007778-126007964...668443	1.14662	1.36271	0.406527	3.35208	0.000802082	0.010744	chr8-126007778-126007964	Pvalb
chr8-126010942-126011271...668445	1.77637	1.5414	0.45012	3.42441	0.000616132	0.00875563	chr8-126010942-126011271	Pvalb
chr8-126011305-126011473...668446	0.946508	1.68578	0.449449	3.75077	0.000176294	0.00323964	chr8-126011305-126011473	Pvalb
chr8-126011570-126011809...668447	0.887457	1.32526	0.447518	2.96134	0.00306301	0.0296804	chr8-126011570-126011809	Pvalb
chr8-126023937-126024496...668450	2.32634	1.30799	0.270522	4.83506	1.33104e-06	5.69826e-05	chr8-126023937-126024496	Pvalb
chr8-126027678-126028199...668451	1.87192	1.52826	0.446161	3.42535	0.000614	0.0087309	chr8-126027678-126028199	Pvalb
chr8-126032768-126033652...668452	3.86086	1.24387	0.414197	3.00308	0.00267261	0.0268148	chr8-126032768-126033652	Pvalb
chr8-126051674-126052092...668456	1.13362	2.41628	0.344179	7.02039	2.21244e-12	4.74489e-10	chr8-126051674-126052092	Pvalb
chr8-126053127-126054228...668457	2.82627	1.10236	0.367633	2.99853	0.00271285	0.0271112	chr8-126053127-126054228	Pvalb
chr8-126065870-126066263...668459	0.658087	2.32119	0.497671	4.6641	3.09971e-06	0.000116471	chr8-126065870-126066263	Pvalb
chr8-126072878-126073891...668461	3.51142	2.06951	0.337607	6.12992	8.79217e-10	9.88423e-08	chr8-126072878-126073891	Pvalb
chr8-126079328-126079854...668463	1.42824	2.36084	0.274305	8.60663	7.52407e-18	5.25255e-15	chr8-126079328-126079854	Pvalb
chr8-126081296-126081833...668464	3.03394	0.725911	0.224514	3.23325	0.00122392	0.0148658	chr8-126081296-126081833	Pvalb
chr8-126142500-126143393...668474	16.9542	-1.32921	0.299372	-4.43998	8.99681e-06	0.000284453	chr8-126142500-126143393	Pvalb
chr8-126157810-126158125...668478	1.2833	1.38844	0.318465	4.35977	1.30199e-05	0.000386032	chr8-126157810-126158125	Pvalb
chr8-126177713-126177999...668484	1.21474	1.16332	0.424322	2.74159	0.00611426	0.0493913	chr8-126177713-126177999	Pvalb
chr8-126206679-126206890...668491	0.396969	1.5368	0.531997	2.88874	0.00386789	0.0353032	chr8-126206679-126206890	Pvalb
chr8-126245081-126245308...668499	1.10555	1.29711	0.443148	2.92705	0.00342199	0.032233	chr8-126245081-126245308	Pvalb
chr8-126264617-126265106...668504	0.902607	2.03906	0.326491	6.24538	4.22778e-10	5.16983e-08	chr8-126264617-126265106	Pvalb
chr8-126271614-126272586...668509	3.13753	1.32983	0.446679	2.97716	0.00290931	0.0285432	chr8-126271614-126272586	Pvalb
chr8-126272689-126273487...668510	2.19867	1.11002	0.356795	3.11108	0.00186406	0.0204503	chr8-126272689-126273487	Pvalb
chr8-126274772-126275536...668511	2.19477	0.974571	0.338491	2.87916	0.0039873	0.0361021	chr8-126274772-126275536	Pvalb
chr8-126286168-126286871...668514	1.39732	2.03532	0.431998	4.71142	2.45996e-06	9.60654e-05	chr8-126286168-126286871	Pvalb
chr8-126287941-126288689...668515	1.62636	1.14047	0.373389	3.05437	0.00225532	0.0236213	chr8-126287941-126288689	Pvalb
chr8-126291636-126292395...668516	2.18369	2.23563	0.268188	8.33608	7.67929e-17	4.28739e-14	chr8-126291636-126292395	Pvalb
chr8-126326826-126327057...668528	1.71683	1.24401	0.402887	3.08773	0.0020169	0.0216978	chr8-126326826-126327057	Pvalb
chr8-126336890-126337260...668532	2.00361	1.04979	0.361497	2.90402	0.00368403	0.0340445	chr8-126336890-126337260	Pvalb
chr8-126352313-126352705...668535	1.30177	1.92123	0.355846	5.39904	6.7e-08	4.36539e-06	chr8-126352313-126352705	Pvalb
chr8-126355247-126355551...668536	1.23395	2.27116	0.392261	5.78992	7.0422e-09	6.19489e-07	chr8-126355247-126355551	Pvalb
chr8-126376546-126376739...668546	1.16026	1.26916	0.374083	3.39274	0.000691983	0.00957685	chr8-126376546-126376739	Pvalb
chr8-126382367-126383130...668547	3.60084	0.962489	0.258997	3.71621	0.000202231	0.00362168	chr8-126382367-126383130	Pvalb
chr8-126383603-126383968...668548	1.30051	1.89943	0.314807	6.03364	1.60307e-09	1.67276e-07	chr8-126383603-126383968	Pvalb
chr8-126398464-126398707...668552	0.90323	1.69522	0.399941	4.23868	2.24842e-05	0.000605975	chr8-126398464-126398707	Pvalb
chr8-126427454-126428910...668560	15.4493	0.653033	0.199952	3.26594	0.001091	0.0136151	chr8-126427454-126428910	Pvalb
chr8-126459143-126459449...668572	0.867844	1.76891	0.319428	5.53775	3.06384e-08	2.22849e-06	chr8-126459143-126459449	Pvalb
chr8-126556708-126556896...668594	0.596628	1.49504	0.427567	3.49663	0.000471179	0.00707365	chr8-126556708-126556896	Pvalb
chr8-126565413-126565581...668595	0.872895	1.44799	0.359109	4.03217	5.52654e-05	0.00126927	chr8-126565413-126565581	Pvalb
chr8-126565858-126567422...668596	10.4451	1.2458	0.180017	6.92045	4.50219e-12	9.0223e-10	chr8-126565858-126567422	Pvalb
chr8-126698802-126699977...668630	8.77403	-1.27498	0.379385	-3.36065	0.000777586	0.0104783	chr8-126698802-126699977	Pvalb
chr8-126832107-126833308...668664	5.49166	0.907157	0.316633	2.86501	0.00417	0.0373416	chr8-126832107-126833308	Pvalb
chr8-126855827-126856298...668670	0.683056	2.16369	0.424548	5.09645	3.46078e-07	1.8071e-05	chr8-126855827-126856298	Pvalb
chr8-126900018-126900709...668679	2.05581	0.934557	0.284479	3.28515	0.00101928	0.0129345	chr8-126900018-126900709	Pvalb
chr8-126908714-126910149...668680	7.77462	1.17548	0.215513	5.45435	4.91529e-08	3.34908e-06	chr8-126908714-126910149	Pvalb
chr8-126928811-126930161...668685	10.0065	0.509009	0.157527	3.23126	0.00123245	0.0149454	chr8-126928811-126930161	Pvalb
chr8-127051471-127051890...668705	0.655555	1.46376	0.403291	3.62954	0.000283929	0.0047437	chr8-127051471-127051890	Pvalb
chr8-127052354-127052523...668706	0.274354	2.35229	0.65317	3.60134	0.000316581	0.00517317	chr8-127052354-127052523	Pvalb
chr8-127057350-127057805...668708	0.878589	1.4066	0.437795	3.21291	0.00131396	0.0156978	chr8-127057350-127057805	Pvalb
chr8-127063313-127065064...668709	24.4933	0.64147	0.194122	3.30447	0.00095155	0.0122662	chr8-127063313-127065064	Pvalb
chr8-127069922-127070657...668710	2.21137	1.38764	0.356026	3.89757	9.71642e-05	0.00200257	chr8-127069922-127070657	Pvalb
chr8-127073311-127073768...668711	1.2146	1.36709	0.36463	3.74925	0.000177361	0.00325576	chr8-127073311-127073768	Pvalb
chr8-127084102-127084671...668714	1.76203	2.29126	0.383717	5.97123	2.35465e-09	2.35247e-07	chr8-127084102-127084671	Pvalb
chr8-127111802-127112219...668718	0.798257	2.17342	0.447815	4.8534	1.21363e-06	5.26944e-05	chr8-127111802-127112219	Pvalb
chr8-127112512-127113085...668719	1.31408	2.17989	0.448005	4.86576	1.14018e-06	4.9948e-05	chr8-127112512-127113085	Pvalb
chr8-127129033-127129268...668723	0.710916	2.04595	0.445203	4.59554	4.31627e-06	0.000154244	chr8-127129033-127129268	Pvalb
chr8-127137272-127137428...668725	0.543738	2.24817	0.453135	4.96137	6.99978e-07	3.30644e-05	chr8-127137272-127137428	Pvalb
chr8-127139281-127139558...668726	1.82408	0.963484	0.271729	3.54575	0.000391499	0.00611257	chr8-127139281-127139558	Pvalb
chr8-127146798-127146976...668727	0.890649	1.52713	0.443751	3.44142	0.000578675	0.0083416	chr8-127146798-127146976	Pvalb
chr8-127147079-127147429...668728	1.04473	1.48471	0.393082	3.77709	0.000158671	0.00297524	chr8-127147079-127147429	Pvalb
chr8-127164747-127165017...668731	0.784795	2.12653	0.366	5.81019	6.2401e-09	5.58175e-07	chr8-127164747-127165017	Pvalb
chr8-127181351-127181525...668734	0.992594	2.44875	0.508787	4.81291	1.48751e-06	6.26293e-05	chr8-127181351-127181525	Pvalb
chr8-127184050-127184374...668735	1.36831	1.37578	0.445532	3.08795	0.00201541	0.0216894	chr8-127184050-127184374	Pvalb
chr8-127191305-127191812...668737	2.99338	0.703445	0.255469	2.75354	0.00589549	0.048097	chr8-127191305-127191812	Pvalb
chr8-127227093-127228189...668743	4.1186	1.09507	0.335139	3.26752	0.00108493	0.0135608	chr8-127227093-127228189	Pvalb
chr8-127242333-127242892...668745	1.255	1.94997	0.482527	4.04117	5.31851e-05	0.00122947	chr8-127242333-127242892	Pvalb
chr8-127242965-127243601...668746	1.19166	1.64655	0.43354	3.79792	0.000145914	0.00278164	chr8-127242965-127243601	Pvalb
chr8-127258364-127258797...668751	1.30204	1.97322	0.327591	6.02342	1.70767e-09	1.76867e-07	chr8-127258364-127258797	Pvalb
chr8-127268668-127268892...668754	1.05474	1.7397	0.412162	4.2209	2.43329e-05	0.000648266	chr8-127268668-127268892	Pvalb
chr8-127308963-127309194...668763	0.696998	1.612	0.370335	4.35282	1.34399e-05	0.000396099	chr8-127308963-127309194	Pvalb
chr8-127309256-127309922...668764	2.33911	1.55998	0.381903	4.08477	4.41209e-05	0.00105759	chr8-127309256-127309922	Pvalb
chr8-127316066-127316830...668765	3.05227	1.45947	0.373259	3.91008	9.22656e-05	0.00191988	chr8-127316066-127316830	Pvalb
chr8-127318836-127319011...668766	0.46971	1.58101	0.499814	3.16319	0.00156048	0.0178871	chr8-127318836-127319011	Pvalb
chr8-127327086-127327795...668767	2.08197	1.73977	0.26028	6.68423	2.32148e-11	3.9541e-09	chr8-127327086-127327795	Pvalb
chr8-127387451-127387629...668781	0.585916	1.47726	0.533157	2.77078	0.0055923	0.0463069	chr8-127387451-127387629	Pvalb
chr8-127421351-127421938...668786	2.13513	1.85038	0.535328	3.45654	0.000547157	0.00797461	chr8-127421351-127421938	Pvalb
chr8-127441178-127441515...668794	1.47389	1.34732	0.317711	4.24071	2.22814e-05	0.000601661	chr8-127441178-127441515	Pvalb
chr8-127488665-127488896...668804	0.667281	1.57146	0.473029	3.32212	0.000893364	0.0116836	chr8-127488665-127488896	Pvalb
chr8-127511526-127511712...668808	0.685359	1.11235	0.395422	2.81308	0.00490694	0.0420962	chr8-127511526-127511712	Pvalb
chr8-127588782-127589679...668823	3.00926	0.714728	0.223568	3.19692	0.00138903	0.0163727	chr8-127588782-127589679	Pvalb
chr8-127634717-127635312...668830	1.86337	1.13755	0.364193	3.12349	0.00178718	0.0198032	chr8-127634717-127635312	Pvalb
chr8-127698188-127698939...668839	2.24819	2.02403	0.47039	4.30288	1.68591e-05	0.000478988	chr8-127698188-127698939	Pvalb
chr8-127709590-127710279...668842	2.53067	1.05411	0.371179	2.83989	0.00451291	0.0395836	chr8-127709590-127710279	Pvalb
chr8-127767752-127769270...668852	21.1569	-1.27248	0.232777	-5.46653	4.58942e-08	3.15403e-06	chr8-127767752-127769270	Pvalb
chr8-127778067-127779931...668854	16.9286	-1.05127	0.260518	-4.03529	5.45339e-05	0.00125551	chr8-127778067-127779931	Pvalb
chr8-127955534-127956302...668878	9.18611	-1.35436	0.394399	-3.43398	0.000594777	0.00852029	chr8-127955534-127956302	Pvalb
chr8-127957878-127959311...668879	16.8017	-1.01369	0.235678	-4.30115	1.69913e-05	0.00048213	chr8-127957878-127959311	Pvalb
chr8-128025055-128025929...668894	4.55866	0.968499	0.341173	2.83874	0.00452927	0.0396865	chr8-128025055-128025929	Pvalb
chr8-128033707-128034941...668896	6.28128	-1.09528	0.376881	-2.90618	0.00365867	0.033867	chr8-128033707-128034941	Pvalb
chr8-128057210-128059243...668899	10.3389	-0.990768	0.277781	-3.56673	0.000361464	0.00573883	chr8-128057210-128059243	Pvalb
chr8-128095170-128095845...668907	5.06915	-1.5618	0.418347	-3.73325	0.000189022	0.00342778	chr8-128095170-128095845	Pvalb
chr8-128106562-128107913...668910	7.38626	-1.4151	0.311393	-4.54442	5.50866e-06	0.000189405	chr8-128106562-128107913	Pvalb
chr8-128112605-128113904...668911	9.09737	0.944988	0.332586	2.84133	0.00449256	0.0394499	chr8-128112605-128113904	Pvalb
chr8-128162439-128162794...668918	1.01799	1.41436	0.384808	3.67549	0.000237395	0.004111	chr8-128162439-128162794	Pvalb
chr8-128220166-128220603...668930	0.82779	1.68214	0.434354	3.87274	0.00010762	0.00217643	chr8-128220166-128220603	Pvalb
chr8-128284961-128285154...668941	0.608043	1.76468	0.461137	3.8268	0.000129821	0.00253708	chr8-128284961-128285154	Pvalb
chr8-128383044-128383535...668964	2.30198	1.63928	0.408942	4.00859	6.10815e-05	0.00137684	chr8-128383044-128383535	Pvalb
chr8-128404911-128405082...668969	1.32413	-1.68358	0.6129	-2.7469	0.00601612	0.048832	chr8-128404911-128405082	Pvalb
chr8-128408992-128409534...668970	2.92003	-2.01055	0.555051	-3.62229	0.000292011	0.004856	chr8-128408992-128409534	Pvalb
chr8-128416022-128417378...668972	6.49728	-1.39559	0.37251	-3.74645	0.000179356	0.00328563	chr8-128416022-128417378	Pvalb
chr8-128441759-128443188...668977	6.07336	-1.91006	0.407793	-4.68391	2.81451e-06	0.000107511	chr8-128441759-128443188	Pvalb
chr8-128484857-128485330...668988	2.81738	-1.6599	0.479965	-3.45839	0.000543422	0.00793184	chr8-128484857-128485330	Pvalb
chr8-128493682-128494898...668990	12.4519	-1.62482	0.300581	-5.40558	6.45997e-08	4.23164e-06	chr8-128493682-128494898	Pvalb
chr8-128495993-128496601...668991	3.80917	-1.12735	0.400263	-2.81652	0.00485464	0.041764	chr8-128495993-128496601	Pvalb
chr8-128498911-128499272...668992	1.9844	-2.13262	0.659101	-3.23565	0.00121366	0.0147725	chr8-128498911-128499272	Pvalb
chr8-128581203-128581637...669014	0.961758	2.15348	0.342002	6.29669	3.0407e-10	3.88152e-08	chr8-128581203-128581637	Pvalb
chr8-128626416-128627480...669022	1.56782	2.64714	0.317507	8.33725	7.60378e-17	4.26659e-14	chr8-128626416-128627480	Pvalb
chr8-129165489-129165648...669062	0.430879	1.67068	0.560971	2.97819	0.00289954	0.0284762	chr8-129165489-129165648	Pvalb
chr8-129166885-129167247...669063	0.889362	1.51401	0.40492	3.73903	0.000184734	0.00336356	chr8-129166885-129167247	Pvalb
chr9-3393534-3393815...669104	1.00231	1.40791	0.374293	3.76152	0.000168881	0.00313089	chr9-3393534-3393815	Pvalb
chr9-3393998-3394315...669105	1.17076	0.917216	0.331426	2.76749	0.00564906	0.0466479	chr9-3393998-3394315	Pvalb
chr9-3427559-3427728...669111	0.43731	1.53041	0.47762	3.20425	0.00135417	0.0160522	chr9-3427559-3427728	Pvalb
chr9-3428140-3428329...669112	0.523463	1.50364	0.538791	2.79076	0.00525844	0.044314	chr9-3428140-3428329	Pvalb
chr9-3469341-3469926...669124	1.46457	0.836003	0.282548	2.9588	0.00308843	0.0298697	chr9-3469341-3469926	Pvalb
chr9-3476352-3477406...669126	3.31376	0.853926	0.257646	3.31434	0.000918582	0.0119344	chr9-3476352-3477406	Pvalb
chr9-3544443-3544628...669130	0.351549	1.86381	0.527926	3.53044	0.000414871	0.00640354	chr9-3544443-3544628	Pvalb
chr9-3622536-3623351...669138	2.89383	1.51387	0.271092	5.58433	2.34606e-08	1.76751e-06	chr9-3622536-3623351	Pvalb
chr9-3815952-3816129...669153	0.544434	1.75335	0.419019	4.18442	2.85896e-05	0.00074079	chr9-3815952-3816129	Pvalb
chr9-3877746-3877943...669163	0.323656	1.59862	0.567979	2.81458	0.00488406	0.0419498	chr9-3877746-3877943	Pvalb
chr9-3976534-3977278...669167	1.97751	-1.65904	0.569367	-2.91383	0.00357026	0.0332611	chr9-3976534-3977278	Pvalb
chr9-4094763-4095850...669174	5.0795	-1.46227	0.518103	-2.82236	0.00476711	0.041216	chr9-4094763-4095850	Pvalb
chr9-4266462-4266789...669186	0.812057	1.57044	0.335024	4.68756	2.76487e-06	0.000105887	chr9-4266462-4266789	Pvalb
chr9-4266981-4267974...669187	2.8789	0.997172	0.279155	3.57211	0.00035412	0.00565262	chr9-4266981-4267974	Pvalb
chr9-4453752-4454230...669220	1.36106	0.987925	0.314127	3.14499	0.00166092	0.0187511	chr9-4453752-4454230	Pvalb
chr9-4468249-4468501...669223	0.740712	1.53664	0.43412	3.53966	0.000400644	0.00622441	chr9-4468249-4468501	Pvalb
chr9-4480090-4480361...669225	0.830192	1.54762	0.35107	4.40828	1.04194e-05	0.00032139	chr9-4480090-4480361	Pvalb
chr9-4499320-4500106...669228	1.27432	1.19801	0.31185	3.84161	0.00012223	0.00241421	chr9-4499320-4500106	Pvalb
chr9-4559944-4560142...669243	0.415232	2.14533	0.501837	4.27496	1.91171e-05	0.000530504	chr9-4559944-4560142	Pvalb
chr9-4639559-4640281...669254	2.65766	0.790408	0.270513	2.92189	0.00347915	0.0326304	chr9-4639559-4640281	Pvalb
chr9-4651662-4651923...669257	0.461197	1.87105	0.470106	3.98005	6.89004e-05	0.00151578	chr9-4651662-4651923	Pvalb
chr9-4680407-4680577...669266	0.968325	1.15472	0.402387	2.86969	0.00410878	0.0369143	chr9-4680407-4680577	Pvalb
chr9-4699736-4699958...669269	0.601978	1.66937	0.37614	4.43816	9.07328e-06	0.000286406	chr9-4699736-4699958	Pvalb
chr9-4699964-4700318...669270	0.847483	1.2735	0.430097	2.96096	0.00306682	0.0297076	chr9-4699964-4700318	Pvalb
chr9-4761799-4762007...669280	0.269709	2.13719	0.780657	2.73768	0.00618745	0.049821	chr9-4761799-4762007	Pvalb
chr9-5108626-5109376...669303	3.46825	-1.2407	0.384235	-3.22901	0.00124221	0.0150384	chr9-5108626-5109376	Pvalb
chr9-5167369-5167690...669313	0.759152	1.78472	0.451784	3.95038	7.80269e-05	0.00167816	chr9-5167369-5167690	Pvalb
chr9-5298014-5299428...669324	5.28094	-1.28565	0.372699	-3.44956	0.000561492	0.00813914	chr9-5298014-5299428	Pvalb
chr9-5345113-5345896...669329	2.25822	1.35586	0.322033	4.21033	2.54996e-05	0.000674314	chr9-5345113-5345896	Pvalb
chr9-5407775-5408201...669333	0.633346	1.72141	0.445052	3.86789	0.000109779	0.00221228	chr9-5407775-5408201	Pvalb
chr9-5627718-5627942...669344	0.438357	1.90999	0.469841	4.06519	4.79938e-05	0.00113116	chr9-5627718-5627942	Pvalb
chr9-6103089-6103865...669378	1.98134	-1.6149	0.547618	-2.94896	0.00318846	0.0305903	chr9-6103089-6103865	Pvalb
chr9-6104113-6104976...669379	4.20867	-1.59869	0.47889	-3.33831	0.00084289	0.0111785	chr9-6104113-6104976	Pvalb
chr9-6168101-6169055...669384	2.38385	0.917928	0.253363	3.62298	0.000291233	0.00484504	chr9-6168101-6169055	Pvalb
chr9-6188176-6188690...669386	1.05964	1.73463	0.426032	4.0716	4.66911e-05	0.00110635	chr9-6188176-6188690	Pvalb
chr9-6215615-6215993...669389	0.30251	2.82394	0.637249	4.43146	9.35951e-06	0.000293921	chr9-6215615-6215993	Pvalb
chr9-6303044-6303546...669397	0.621991	1.83635	0.42865	4.28404	1.83533e-05	0.000513946	chr9-6303044-6303546	Pvalb
chr9-6351407-6351775...669404	0.694584	1.31099	0.407098	3.22033	0.00128045	0.0153898	chr9-6351407-6351775	Pvalb
chr9-6384553-6385374...669410	0.686752	4.09286	0.291333	14.0487	7.84136e-45	3.88658e-40	chr9-6384553-6385374	Pvalb
chr9-6401954-6402259...669412	0.57329	2.73221	0.39778	6.86864	6.48165e-12	1.25603e-09	chr9-6401954-6402259	Pvalb
chr9-6430358-6431437...669417	1.65492	1.47518	0.434914	3.39189	0.000694112	0.0095978	chr9-6430358-6431437	Pvalb
chr9-6559388-6560557...669430	4.18382	-1.20297	0.425073	-2.83004	0.00465421	0.0405037	chr9-6559388-6560557	Pvalb
chr9-6855079-6856401...669459	7.12534	-1.4127	0.469052	-3.01182	0.00259689	0.0262404	chr9-6855079-6856401	Pvalb
chr9-6919205-6919451...669468	0.616114	1.31567	0.468261	2.80969	0.00495886	0.042429	chr9-6919205-6919451	Pvalb
chr9-6958301-6958778...669477	1.46178	1.15784	0.288104	4.01883	5.84869e-05	0.00132908	chr9-6958301-6958778	Pvalb
chr9-7032407-7033582...669492	6.75908	0.886942	0.295331	3.00321	0.00267148	0.0268071	chr9-7032407-7033582	Pvalb
chr9-7050362-7050996...669496	2.21538	0.924571	0.264667	3.49334	0.000477016	0.00714133	chr9-7050362-7050996	Pvalb
chr9-7117150-7117489...669510	0.88031	1.43441	0.466627	3.074	0.00211209	0.0224675	chr9-7117150-7117489	Pvalb
chr9-7127034-7127737...669514	2.37059	1.9783	0.474248	4.17144	3.02687e-05	0.000776717	chr9-7127034-7127737	Pvalb
chr9-7139332-7140072...669516	1.96542	1.72283	0.463644	3.71585	0.000202521	0.00362586	chr9-7139332-7140072	Pvalb
chr9-7272365-7272633...669546	0.555537	2.31235	0.390648	5.91927	3.23377e-09	3.12238e-07	chr9-7272365-7272633	Pvalb
chr9-7273736-7274188...669547	0.697854	1.3279	0.407734	3.25679	0.00112678	0.0139534	chr9-7273736-7274188	Pvalb
chr9-7571914-7572455...669567	0.823763	1.15002	0.420175	2.73701	0.00620008	0.0499065	chr9-7571914-7572455	Pvalb
chr9-7573054-7573324...669568	0.460118	2.04653	0.430229	4.75685	1.9664e-06	7.92469e-05	chr9-7573054-7573324	Pvalb
chr9-7616196-7617200...669574	1.2745	1.12863	0.320585	3.52052	0.000430696	0.00659742	chr9-7616196-7617200	Pvalb
chr9-7678226-7678586...669580	0.543014	1.52481	0.443289	3.43976	0.000582225	0.00838031	chr9-7678226-7678586	Pvalb
chr9-7689394-7690420...669582	3.01165	0.823815	0.270266	3.04817	0.00230242	0.0239848	chr9-7689394-7690420	Pvalb
chr9-7726403-7726853...669586	0.959625	3.10037	0.371734	8.34029	7.41115e-17	4.18293e-14	chr9-7726403-7726853	Pvalb
chr9-7736548-7736880...669587	0.603304	2.30571	0.457183	5.04329	4.57586e-07	2.29558e-05	chr9-7736548-7736880	Pvalb
chr9-7780963-7781145...669596	0.710961	1.48606	0.403443	3.68343	0.000230114	0.00401026	chr9-7780963-7781145	Pvalb
chr9-7798359-7799025...669602	1.62981	0.920809	0.277678	3.3161	0.000912821	0.0118789	chr9-7798359-7799025	Pvalb
chr9-7816464-7816667...669607	0.750744	1.33185	0.419639	3.1738	0.00150455	0.0174001	chr9-7816464-7816667	Pvalb
chr9-7942674-7943100...669633	1.16618	1.71847	0.376251	4.56735	4.93926e-06	0.000173014	chr9-7942674-7943100	Pvalb
chr9-8001232-8001755...669651	5.63823	-0.915278	0.2843	-3.21941	0.00128456	0.0154251	chr9-8001232-8001755	Pvalb
chr9-8073087-8073783...669659	2.82934	0.931264	0.245343	3.79576	0.000147192	0.00280121	chr9-8073087-8073783	Pvalb
chr9-8115600-8116257...669675	1.74556	0.928359	0.296719	3.12875	0.00175551	0.0195474	chr9-8115600-8116257	Pvalb
chr9-8495508-8496235...669697	2.63864	1.30163	0.410149	3.17356	0.00150579	0.0174096	chr9-8495508-8496235	Pvalb
chr9-8806523-8806827...669739	0.55849	1.35573	0.479954	2.82471	0.00473236	0.0410062	chr9-8806523-8806827	Pvalb
chr9-8899957-8902480...669744	17.6434	0.854172	0.210171	4.06418	4.82016e-05	0.00113479	chr9-8899957-8902480	Pvalb
chr9-8907261-8907673...669745	0.873182	1.83416	0.40813	4.49405	6.98824e-06	0.000230284	chr9-8907261-8907673	Pvalb
chr9-8925409-8925831...669748	0.703748	1.80067	0.370416	4.86121	1.16672e-06	5.09751e-05	chr9-8925409-8925831	Pvalb
chr9-8937505-8938056...669749	1.26699	1.91333	0.490741	3.89887	9.66444e-05	0.00199361	chr9-8937505-8938056	Pvalb
chr9-8964479-8964971...669755	2.01222	0.735055	0.259569	2.83183	0.00462831	0.0403389	chr9-8964479-8964971	Pvalb
chr9-8973723-8973902...669757	0.517779	2.60277	0.475945	5.46862	4.53542e-08	3.12269e-06	chr9-8973723-8973902	Pvalb
chr9-8977780-8978430...669758	2.04624	1.43789	0.329135	4.36869	1.24996e-05	0.000373118	chr9-8977780-8978430	Pvalb
chr9-9012422-9012676...669768	0.916642	1.74193	0.426095	4.08813	4.34856e-05	0.00104484	chr9-9012422-9012676	Pvalb
chr9-9036452-9037758...669775	17.0253	-0.641105	0.217603	-2.94621	0.00321694	0.0307874	chr9-9036452-9037758	Pvalb
chr9-9060432-9060594...669781	0.666895	1.21344	0.38156	3.18022	0.00147165	0.0171071	chr9-9060432-9060594	Pvalb
chr9-9107900-9108483...669796	7.33616	-0.939845	0.300615	-3.12641	0.00176957	0.0196696	chr9-9107900-9108483	Pvalb
chr9-9126682-9127866...669800	7.60841	0.813551	0.215344	3.77792	0.000158147	0.00296765	chr9-9126682-9127866	Pvalb
chr9-9144397-9145021...669804	3.9654	1.04956	0.269496	3.89454	9.83871e-05	0.00202319	chr9-9144397-9145021	Pvalb
chr9-9145247-9145426...669805	1.09577	1.22783	0.313134	3.92109	8.81489e-05	0.00185223	chr9-9145247-9145426	Pvalb
chr9-9153443-9153604...669808	0.638419	1.2164	0.403235	3.01659	0.00255634	0.0259241	chr9-9153443-9153604	Pvalb
chr9-9228053-9229233...669833	3.52165	0.887342	0.245668	3.61196	0.000303893	0.00501284	chr9-9228053-9229233	Pvalb
chr9-9242623-9243491...669835	6.69907	-1.30099	0.463569	-2.80647	0.00500871	0.0427424	chr9-9242623-9243491	Pvalb
chr9-9346376-9346961...669847	2.00179	-1.56083	0.530872	-2.94013	0.00328078	0.0312553	chr9-9346376-9346961	Pvalb
chr9-9356677-9357776...669848	1.85713	1.3943	0.352641	3.95389	7.68915e-05	0.00165782	chr9-9356677-9357776	Pvalb
chr9-9395330-9396159...669853	8.89222	-1.13656	0.386433	-2.94114	0.00327005	0.0311707	chr9-9395330-9396159	Pvalb
chr9-9412481-9413078...669854	1.9854	1.51728	0.413708	3.66752	0.00024491	0.00421492	chr9-9412481-9413078	Pvalb
chr9-9591799-9591979...669874	0.397077	1.39554	0.507861	2.74788	0.00599811	0.0487106	chr9-9591799-9591979	Pvalb
chr9-9696241-9697330...669888	7.17927	-0.9355	0.30498	-3.06741	0.00215922	0.0228441	chr9-9696241-9697330	Pvalb
chr9-9938015-9938330...669911	0.434374	2.50456	0.502782	4.98141	6.31216e-07	3.02251e-05	chr9-9938015-9938330	Pvalb
chr9-10040374-10040757...669927	0.548448	1.46035	0.416494	3.5063	0.000454381	0.00687328	chr9-10040374-10040757	Pvalb
chr9-10107800-10108930...669942	3.181	-1.13624	0.399579	-2.84359	0.00446089	0.0392562	chr9-10107800-10108930	Pvalb
chr9-10153607-10154620...669944	1.58364	1.68731	0.418426	4.03251	5.51847e-05	0.00126781	chr9-10153607-10154620	Pvalb
chr9-10183461-10183632...669947	0.407504	1.73259	0.525738	3.29555	0.000982295	0.0125735	chr9-10183461-10183632	Pvalb
chr9-10184232-10184398...669949	0.520404	1.53068	0.508277	3.01151	0.00259948	0.0262613	chr9-10184232-10184398	Pvalb
chr9-10225956-10226638...669954	1.70952	1.94436	0.669418	2.90455	0.0036778	0.034003	chr9-10225956-10226638	Pvalb
chr9-10246195-10246512...669958	0.498869	1.43045	0.500803	2.85631	0.00428593	0.0381296	chr9-10246195-10246512	Pvalb
chr9-10267062-10267321...669963	0.557581	1.55908	0.398523	3.91215	9.14798e-05	0.00190655	chr9-10267062-10267321	Pvalb
chr9-10324654-10325194...669971	2.85669	0.684041	0.229687	2.97814	0.00289999	0.0284793	chr9-10324654-10325194	Pvalb
chr9-10351146-10351634...669976	0.718805	1.49132	0.377301	3.95259	7.73103e-05	0.00166507	chr9-10351146-10351634	Pvalb
chr9-10367962-10368600...669980	1.72247	1.41621	0.383088	3.69684	0.000218303	0.00384878	chr9-10367962-10368600	Pvalb
chr9-10379635-10380201...669981	0.462936	2.06508	0.505528	4.08499	4.40781e-05	0.00105679	chr9-10379635-10380201	Pvalb
chr9-10407406-10407920...669984	0.892444	2.04052	0.377213	5.40947	6.32128e-08	4.1566e-06	chr9-10407406-10407920	Pvalb
chr9-10446961-10448097...669990	4.22506	1.25902	0.31715	3.96981	7.19305e-05	0.00156952	chr9-10446961-10448097	Pvalb
chr9-10569786-10570298...670014	0.896746	2.42847	0.294857	8.2361	1.77911e-16	9.22833e-14	chr9-10569786-10570298	Pvalb
chr9-10570621-10570935...670015	0.69502	2.96196	0.367463	8.06055	7.59488e-16	3.45359e-13	chr9-10570621-10570935	Pvalb
chr9-10576874-10577543...670018	2.33554	-1.82603	0.655875	-2.78412	0.00536731	0.0449783	chr9-10576874-10577543	Pvalb
chr9-10600002-10600209...670020	0.477983	1.59496	0.453778	3.51484	0.000440019	0.00670651	chr9-10600002-10600209	Pvalb
chr9-10614062-10614337...670022	0.721255	1.1697	0.416337	2.80949	0.00496198	0.0424541	chr9-10614062-10614337	Pvalb
chr9-10685656-10685985...670036	0.823738	2.22049	0.41479	5.35329	8.63691e-08	5.43844e-06	chr9-10685656-10685985	Pvalb
chr9-10820328-10820563...670056	0.376157	2.3346	0.561243	4.1597	3.18664e-05	0.000810025	chr9-10820328-10820563	Pvalb
chr9-10927698-10928249...670070	0.649017	1.38614	0.467846	2.96281	0.00304841	0.0295697	chr9-10927698-10928249	Pvalb
chr9-11967630-11968286...670122	1.84637	1.13053	0.357274	3.16431	0.00155451	0.0178355	chr9-11967630-11968286	Pvalb
chr9-12381240-12381495...670153	0.556973	1.33392	0.468421	2.84769	0.00440376	0.0388778	chr9-12381240-12381495	Pvalb
chr9-12496830-12497169...670161	0.378769	2.60937	0.489327	5.33258	9.68285e-08	6.00749e-06	chr9-12496830-12497169	Pvalb
chr9-12633886-12634105...670171	0.778815	-2.35378	0.74128	-3.17529	0.00149687	0.017331	chr9-12633886-12634105	Pvalb
chr9-12641157-12641846...670173	4.089	-1.3651	0.4582	-2.97926	0.00288942	0.0284105	chr9-12641157-12641846	Pvalb
chr9-12664385-12666013...670179	3.67301	-1.07615	0.364086	-2.95574	0.00311916	0.0300826	chr9-12664385-12666013	Pvalb
chr9-12900815-12901295...670192	0.674512	2.74131	0.37978	7.21814	5.2705e-13	1.30327e-10	chr9-12900815-12901295	Pvalb
chr9-12970311-12970902...670204	2.71536	-1.91064	0.630642	-3.02968	0.00244813	0.0250966	chr9-12970311-12970902	Pvalb
chr9-12988880-12989255...670207	0.405245	2.14976	0.516529	4.16194	3.15554e-05	0.000803173	chr9-12988880-12989255	Pvalb
chr9-13302261-13302738...670245	5.72773	-0.683418	0.243524	-2.80638	0.00501022	0.0427529	chr9-13302261-13302738	Pvalb
chr9-13303921-13304318...670246	6.83626	-1.31616	0.281756	-4.67128	2.99326e-06	0.000113138	chr9-13303921-13304318	Pvalb
chr9-13308778-13308933...670248	0.734422	1.27206	0.46172	2.75504	0.00586842	0.0479455	chr9-13308778-13308933	Pvalb
chr9-13441766-13442100...670259	0.920686	1.22605	0.34828	3.52029	0.000431076	0.00660111	chr9-13441766-13442100	Pvalb
chr9-13483025-13483867...670272	6.80819	-0.998363	0.289437	-3.44932	0.000562	0.00814517	chr9-13483025-13483867	Pvalb
chr9-13498836-13499914...670278	7.74935	-0.98513	0.272751	-3.61182	0.000304054	0.00501457	chr9-13498836-13499914	Pvalb
chr9-13540784-13541088...670291	1.47589	1.35462	0.41134	3.29319	0.000990582	0.0126553	chr9-13540784-13541088	Pvalb
chr9-13574251-13575208...670302	4.20989	-1.25985	0.360714	-3.49266	0.000478227	0.00715513	chr9-13574251-13575208	Pvalb
chr9-13594301-13595959...670311	10.858	-0.943535	0.325874	-2.8954	0.0037868	0.0347601	chr9-13594301-13595959	Pvalb
chr9-13607698-13608039...670315	1.41788	-2.43532	0.742763	-3.27874	0.00104273	0.0131586	chr9-13607698-13608039	Pvalb
chr9-13626350-13626798...670322	2.89562	-1.17273	0.416535	-2.81544	0.00487103	0.0418638	chr9-13626350-13626798	Pvalb
chr9-13765152-13765486...670352	1.47638	1.61657	0.242871	6.6561	2.81183e-11	4.67158e-09	chr9-13765152-13765486	Pvalb
chr9-13787822-13788157...670360	0.882679	2.21509	0.314975	7.0326	2.02721e-12	4.38773e-10	chr9-13787822-13788157	Pvalb
chr9-13793652-13793954...670363	1.23662	0.982288	0.343364	2.86078	0.00422604	0.0377179	chr9-13793652-13793954	Pvalb
chr9-13875247-13875871...670382	1.72844	1.2729	0.308944	4.12016	3.78612e-05	0.00093369	chr9-13875247-13875871	Pvalb
chr9-14027103-14027343...670417	0.685453	1.21877	0.434368	2.80586	0.00501829	0.0428012	chr9-14027103-14027343	Pvalb
chr9-14089883-14091034...670436	3.30266	1.20574	0.330635	3.64676	0.000265572	0.00449423	chr9-14089883-14091034	Pvalb
chr9-14157898-14158873...670449	3.81569	1.01772	0.356121	2.8578	0.00426595	0.0379935	chr9-14157898-14158873	Pvalb
chr9-14188382-14189296...670459	3.04881	1.4407	0.510057	2.8246	0.00473401	0.0410181	chr9-14188382-14189296	Pvalb
chr9-14240643-14241169...670476	6.01673	-1.28543	0.444847	-2.88961	0.00385722	0.0352318	chr9-14240643-14241169	Pvalb
chr9-14244425-14245706...670478	12.6987	-1.2627	0.303481	-4.16073	3.17238e-05	0.000806953	chr9-14244425-14245706	Pvalb
chr9-14293970-14294178...670488	0.730763	1.20437	0.385589	3.12346	0.0017874	0.019805	chr9-14293970-14294178	Pvalb
chr9-14299827-14300089...670490	1.16387	1.34115	0.413735	3.24157	0.00118873	0.0145421	chr9-14299827-14300089	Pvalb
chr9-14349407-14349662...670504	2.32	1.00141	0.280187	3.57409	0.000351444	0.00561814	chr9-14349407-14349662	Pvalb
chr9-14351705-14352035...670506	1.72327	1.32214	0.29213	4.52586	6.01517e-06	0.000203464	chr9-14351705-14352035	Pvalb
chr9-14352056-14352440...670507	2.06148	1.65798	0.315953	5.24753	1.54148e-07	8.99571e-06	chr9-14352056-14352440	Pvalb
chr9-14378169-14378731...670514	5.49072	0.854852	0.265093	3.22472	0.00126094	0.0152078	chr9-14378169-14378731	Pvalb
chr9-14395546-14395971...670519	2.03067	2.04353	0.394453	5.18067	2.21093e-07	1.22594e-05	chr9-14395546-14395971	Pvalb
chr9-14453232-14453712...670527	2.18855	1.15268	0.278175	4.14374	3.41687e-05	0.000858558	chr9-14453232-14453712	Pvalb
chr9-14512856-14513511...670534	4.8403	0.718073	0.175829	4.08392	4.42821e-05	0.0010606	chr9-14512856-14513511	Pvalb
chr9-14517948-14518747...670536	5.20712	1.43318	0.267731	5.35305	8.64822e-08	5.44234e-06	chr9-14517948-14518747	Pvalb
chr9-14519012-14519176...670537	1.30634	1.46919	0.326622	4.49812	6.85569e-06	0.000226821	chr9-14519012-14519176	Pvalb
chr9-14577440-14579720...670551	12.1459	-0.946279	0.283523	-3.33758	0.000845109	0.0111997	chr9-14577440-14579720	Pvalb
chr9-14620783-14621245...670564	2.92842	-1.64825	0.504027	-3.27017	0.00107483	0.013471	chr9-14620783-14621245	Pvalb
chr9-14633947-14634661...670568	5.15492	-1.22228	0.325126	-3.7594	0.000170319	0.00315023	chr9-14633947-14634661	Pvalb
chr9-14688725-14690563...670585	7.75928	-0.806666	0.25976	-3.10543	0.00190002	0.0207449	chr9-14688725-14690563	Pvalb
chr9-14854184-14855243...670623	3.96047	-1.16854	0.390698	-2.99091	0.00278151	0.0276359	chr9-14854184-14855243	Pvalb
chr9-14931388-14931744...670639	0.773268	1.8563	0.346338	5.35979	8.33173e-08	5.26813e-06	chr9-14931388-14931744	Pvalb
chr9-14931974-14932318...670640	0.909809	2.27283	0.344412	6.59915	4.13535e-11	6.59142e-09	chr9-14931974-14932318	Pvalb
chr9-15023044-15023547...670668	6.08286	-1.25081	0.454653	-2.75114	0.00593884	0.0483613	chr9-15023044-15023547	Pvalb
chr9-15026338-15027524...670669	13.9192	-0.83114	0.298242	-2.7868	0.00532317	0.0447201	chr9-15026338-15027524	Pvalb
chr9-15030863-15031033...670670	1.43866	1.01703	0.36459	2.78953	0.00527849	0.0444346	chr9-15030863-15031033	Pvalb
chr9-15213397-15214489...670715	8.43511	-1.40313	0.408392	-3.43573	0.000590962	0.00848061	chr9-15213397-15214489	Pvalb
chr9-15224622-15224939...670716	0.524355	2.61403	0.44849	5.82851	5.59237e-09	5.05609e-07	chr9-15224622-15224939	Pvalb
chr9-15229131-15229740...670717	4.89813	-1.0174	0.321239	-3.16711	0.00153964	0.017706	chr9-15229131-15229740	Pvalb
chr9-15231025-15232496...670718	21.3406	-0.819722	0.224831	-3.64595	0.000266408	0.00450479	chr9-15231025-15232496	Pvalb
chr9-15237578-15239814...670720	55.4683	-0.707921	0.192878	-3.67031	0.000242255	0.00417761	chr9-15237578-15239814	Pvalb
chr9-15285964-15286155...670732	0.772337	1.09973	0.387542	2.8377	0.00454399	0.0397913	chr9-15285964-15286155	Pvalb
chr9-15301448-15301907...670735	3.55335	0.823158	0.242732	3.39122	0.000695822	0.00961605	chr9-15301448-15301907	Pvalb
chr9-15416376-15416653...670759	0.406299	1.55182	0.491288	3.15867	0.0015849	0.0180925	chr9-15416376-15416653	Pvalb
chr9-15438714-15438915...670765	0.427323	1.52585	0.532419	2.86589	0.00415841	0.0372601	chr9-15438714-15438915	Pvalb
chr9-15439400-15440386...670766	2.11613	1.58265	0.365132	4.33447	1.46114e-05	0.000424317	chr9-15439400-15440386	Pvalb
chr9-15507103-15508025...670780	2.19144	2.37113	0.241916	9.80145	1.10985e-22	1.84734e-19	chr9-15507103-15508025	Pvalb
chr9-15510384-15510612...670781	1.01944	1.00067	0.348525	2.87115	0.00408983	0.0367923	chr9-15510384-15510612	Pvalb
chr9-15529444-15529770...670790	1.92033	1.11451	0.288703	3.8604	0.000113203	0.00226704	chr9-15529444-15529770	Pvalb
chr9-15531215-15531793...670791	1.68719	1.64516	0.327251	5.02721	4.97669e-07	2.46451e-05	chr9-15531215-15531793	Pvalb
chr9-15618956-15620314...670808	3.06804	1.32992	0.329124	4.04078	5.32727e-05	0.00123105	chr9-15618956-15620314	Pvalb
chr9-15627524-15628237...670811	2.41212	0.729711	0.264201	2.76196	0.0057456	0.0472483	chr9-15627524-15628237	Pvalb
chr9-15658246-15659291...670815	3.66103	1.30984	0.362069	3.61765	0.000297295	0.00492532	chr9-15658246-15659291	Pvalb
chr9-15766366-15767276...670841	4.78754	-1.20151	0.414353	-2.89972	0.00373495	0.0344089	chr9-15766366-15767276	Pvalb
chr9-15866089-15867006...670852	5.47311	-1.12084	0.331111	-3.3851	0.000711535	0.00978198	chr9-15866089-15867006	Pvalb
chr9-15939397-15939778...670871	1.25041	1.306	0.327985	3.98189	6.83684e-05	0.00150608	chr9-15939397-15939778	Pvalb
chr9-15943808-15944901...670873	5.57099	1.32984	0.347678	3.82492	0.000130813	0.00255276	chr9-15943808-15944901	Pvalb
chr9-15962896-15963164...670880	1.06813	1.3863	0.431397	3.21351	0.00131122	0.0156717	chr9-15962896-15963164	Pvalb
chr9-15964230-15965097...670881	3.951	1.60591	0.413846	3.88045	0.000104261	0.00212188	chr9-15964230-15965097	Pvalb
chr9-15990458-15990745...670890	0.709187	2.42713	0.432154	5.61635	1.95037e-08	1.50917e-06	chr9-15990458-15990745	Pvalb
chr9-16030885-16031475...670899	1.99639	1.60182	0.512527	3.12534	0.00177598	0.0197197	chr9-16030885-16031475	Pvalb
chr9-16055532-16055717...670904	0.5348	1.56875	0.541051	2.89945	0.0037382	0.0344281	chr9-16055532-16055717	Pvalb
chr9-16056615-16056936...670906	0.622546	2.07462	0.447211	4.63901	3.50089e-06	0.000129162	chr9-16056615-16056936	Pvalb
chr9-16057049-16057441...670907	1.077	1.74249	0.496751	3.50777	0.000451883	0.0068428	chr9-16057049-16057441	Pvalb
chr9-16061319-16061914...670908	1.53879	1.61908	0.532549	3.04025	0.00236385	0.0244654	chr9-16061319-16061914	Pvalb
chr9-16074085-16074333...670913	1.04663	1.53088	0.393298	3.89242	9.92475e-05	0.00203825	chr9-16074085-16074333	Pvalb
chr9-16087646-16087840...670918	0.671925	1.55681	0.39121	3.97948	6.90661e-05	0.00151845	chr9-16087646-16087840	Pvalb
chr9-16108764-16109182...670928	1.76581	1.3153	0.368183	3.57241	0.000353705	0.00564704	chr9-16108764-16109182	Pvalb
chr9-16120547-16120892...670931	1.37144	2.13687	0.299255	7.14062	9.29103e-13	2.15752e-10	chr9-16120547-16120892	Pvalb
chr9-16127314-16127653...670933	0.798959	1.02386	0.372302	2.75007	0.00595823	0.0484758	chr9-16127314-16127653	Pvalb
chr9-16138971-16139597...670939	2.51264	1.7778	0.344672	5.15794	2.49681e-07	1.3641e-05	chr9-16138971-16139597	Pvalb
chr9-16150066-16150522...670943	2.3966	1.16674	0.332147	3.51271	0.000443555	0.00674818	chr9-16150066-16150522	Pvalb
chr9-16178654-16179022...670950	0.84277	1.9124	0.450863	4.24164	2.21892e-05	0.000599713	chr9-16178654-16179022	Pvalb
chr9-16192934-16193325...670954	1.44262	1.49835	0.420372	3.56435	0.000364753	0.00577994	chr9-16192934-16193325	Pvalb
chr9-16245818-16246199...670965	1.12455	1.74173	0.402332	4.32909	1.49727e-05	0.000433202	chr9-16245818-16246199	Pvalb
chr9-16291722-16291906...670976	0.651786	1.68394	0.378253	4.4519	8.5115e-06	0.000271418	chr9-16291722-16291906	Pvalb
chr9-16297537-16297729...670980	0.809505	1.61661	0.38109	4.24207	2.21468e-05	0.000598788	chr9-16297537-16297729	Pvalb
chr9-16298936-16299156...670982	0.881725	1.22132	0.381599	3.20053	0.00137175	0.0162119	chr9-16298936-16299156	Pvalb
chr9-16317836-16318554...670988	2.0087	1.34476	0.391942	3.43102	0.000601315	0.00859132	chr9-16317836-16318554	Pvalb
chr9-16341140-16341721...670994	1.49957	1.89854	0.399374	4.75379	1.99634e-06	8.02939e-05	chr9-16341140-16341721	Pvalb
chr9-16357318-16357748...671000	1.27713	1.06124	0.324193	3.27348	0.00106233	0.0133475	chr9-16357318-16357748	Pvalb
chr9-16383390-16384027...671007	2.13826	1.44122	0.443258	3.25142	0.00114829	0.0141615	chr9-16383390-16384027	Pvalb
chr9-16404179-16404432...671015	1.08807	1.34181	0.396331	3.38558	0.000710276	0.00976829	chr9-16404179-16404432	Pvalb
chr9-16416062-16416346...671018	0.656333	1.63913	0.402634	4.07103	4.68064e-05	0.00110874	chr9-16416062-16416346	Pvalb
chr9-16486081-16486266...671037	0.586404	1.68819	0.611007	2.76297	0.00572781	0.0471438	chr9-16486081-16486266	Pvalb
chr9-16586963-16587181...671057	0.518859	1.30646	0.453602	2.88019	0.00397438	0.0360129	chr9-16586963-16587181	Pvalb
chr9-16601220-16601799...671061	1.18097	1.80193	0.496619	3.6284	0.000285179	0.00476066	chr9-16601220-16601799	Pvalb
chr9-16707821-16708344...671062	0.922237	1.40964	0.443368	3.17938	0.00147589	0.0171463	chr9-16707821-16708344	Pvalb
chr9-16914114-16915523...671068	1.31701	2.25781	0.268055	8.42296	3.67105e-17	2.20701e-14	chr9-16914114-16915523	Pvalb
chr9-16933517-16934457...671071	2.04244	1.49165	0.461683	3.2309	0.001234	0.0149609	chr9-16933517-16934457	Pvalb
chr9-16980168-16980645...671074	0.568967	2.55811	0.582333	4.39287	1.11864e-05	0.000340318	chr9-16980168-16980645	Pvalb
chr9-17016669-17017044...671077	0.489943	2.82202	0.398462	7.08229	1.41797e-12	3.16109e-10	chr9-17016669-17017044	Pvalb
chr9-17182990-17183273...671094	0.550727	1.36684	0.412083	3.31691	0.000910185	0.011855	chr9-17182990-17183273	Pvalb
chr9-17269486-17269896...671103	0.911931	1.47383	0.461747	3.19186	0.00141359	0.0165865	chr9-17269486-17269896	Pvalb
chr9-17681932-17682808...671140	4.43978	-1.46866	0.447469	-3.28214	0.00103021	0.0130379	chr9-17681932-17682808	Pvalb
chr9-18300144-18300752...671179	2.75591	1.01855	0.251847	4.04431	5.24783e-05	0.00121553	chr9-18300144-18300752	Pvalb
chr9-18348569-18348740...671188	0.408317	1.49854	0.508866	2.94485	0.00323109	0.0308923	chr9-18348569-18348740	Pvalb
chr9-18385414-18386920...671192	4.85394	-1.25315	0.398868	-3.14176	0.00167936	0.0189062	chr9-18385414-18386920	Pvalb
chr9-19057260-19058369...671239	4.64956	-1.79058	0.53848	-3.32526	0.000883375	0.011586	chr9-19057260-19058369	Pvalb
chr9-20178894-20179990...671279	4.0884	-1.5956	0.565942	-2.81937	0.0048118	0.0415043	chr9-20178894-20179990	Pvalb
chr9-20430141-20430318...671285	1.09716	0.997074	0.321037	3.10579	0.00189772	0.020726	chr9-20430141-20430318	Pvalb
chr9-20454228-20454394...671290	0.815355	1.08401	0.381738	2.83968	0.00451594	0.039597	chr9-20454228-20454394	Pvalb
chr9-20538582-20538828...671308	0.710188	1.4766	0.460888	3.20382	0.00135619	0.0160697	chr9-20538582-20538828	Pvalb
chr9-20657445-20658173...671330	4.79578	1.42931	0.308635	4.63108	3.6377e-06	0.000133525	chr9-20657445-20658173	Pvalb
chr9-20662294-20663404...671331	13.8837	0.652144	0.192218	3.39273	0.000691998	0.00957685	chr9-20662294-20663404	Pvalb
chr9-20680643-20680881...671336	1.03533	1.65247	0.320084	5.1626	2.43538e-07	1.33545e-05	chr9-20680643-20680881	Pvalb
chr9-20681593-20682761...671337	4.62017	1.45687	0.359356	4.05412	5.03227e-05	0.00117573	chr9-20681593-20682761	Pvalb
chr9-20694741-20695373...671340	2.41912	1.18312	0.272835	4.33639	1.44842e-05	0.000421118	chr9-20694741-20695373	Pvalb
chr9-20703585-20704907...671342	5.52279	0.945917	0.229637	4.11919	3.80215e-05	0.000937115	chr9-20703585-20704907	Pvalb
chr9-20726331-20728578...671345	27.2939	0.793905	0.156267	5.08043	3.76574e-07	1.94359e-05	chr9-20726331-20728578	Pvalb
chr9-20733460-20733881...671346	1.68358	1.03528	0.335637	3.08453	0.00203872	0.0218853	chr9-20733460-20733881	Pvalb
chr9-20756136-20756538...671352	1.53185	0.898607	0.327564	2.7433	0.00608242	0.0492179	chr9-20756136-20756538	Pvalb
chr9-20760818-20761641...671354	2.60423	2.20301	0.218174	10.0975	5.66622e-24	1.19227e-20	chr9-20760818-20761641	Pvalb
chr9-20771046-20771230...671356	0.586739	1.7337	0.45225	3.8335	0.000126333	0.00248152	chr9-20771046-20771230	Pvalb
chr9-20920999-20921389...671389	1.37145	2.1424	0.264188	8.10936	5.08869e-16	2.40976e-13	chr9-20920999-20921389	Pvalb
chr9-20972064-20973211...671397	10.2172	-0.864134	0.203742	-4.24132	2.22208e-05	0.000600461	chr9-20972064-20973211	Pvalb
chr9-20992784-20993921...671402	11.6299	-1.1069	0.247123	-4.47914	7.49436e-06	0.000243704	chr9-20992784-20993921	Pvalb
chr9-21030811-21032358...671411	13.2937	0.444932	0.162239	2.74246	0.00609814	0.049298	chr9-21030811-21032358	Pvalb
chr9-21097809-21098271...671426	2.51215	0.920207	0.330521	2.78411	0.00536748	0.0449788	chr9-21097809-21098271	Pvalb
chr9-21099887-21101212...671427	5.58991	0.720941	0.195119	3.69488	0.000219993	0.00387199	chr9-21099887-21101212	Pvalb
chr9-21119963-21120315...671432	1.59524	0.80379	0.292024	2.75248	0.00591463	0.0482186	chr9-21119963-21120315	Pvalb
chr9-21134635-21135406...671435	8.2295	1.06017	0.208658	5.0809	3.75657e-07	1.93979e-05	chr9-21134635-21135406	Pvalb
chr9-21145536-21145777...671437	1.55626	2.53064	0.227482	11.1246	9.52661e-29	4.33641e-25	chr9-21145536-21145777	Pvalb
chr9-21161120-21161902...671441	11.0276	0.724569	0.169362	4.27821	1.88399e-05	0.000524574	chr9-21161120-21161902	Pvalb
chr9-21229710-21230584...671459	6.45539	-1.10278	0.318896	-3.45811	0.000543976	0.00793837	chr9-21229710-21230584	Pvalb
chr9-21273129-21274732...671469	10.3729	0.494977	0.17337	2.85504	0.00430313	0.0382383	chr9-21273129-21274732	Pvalb
chr9-21309664-21310123...671483	1.71835	1.97362	0.293157	6.73231	1.66987e-11	2.95597e-09	chr9-21309664-21310123	Pvalb
chr9-21314745-21316081...671486	21.6419	-0.773491	0.191765	-4.03353	5.49449e-05	0.00126302	chr9-21314745-21316081	Pvalb
chr9-21403386-21403551...671516	1.34585	1.01389	0.312228	3.24727	0.00116516	0.0143186	chr9-21403386-21403551	Pvalb
chr9-21526227-21526516...671550	1.59065	0.82365	0.281153	2.92954	0.00339466	0.0320352	chr9-21526227-21526516	Pvalb
chr9-21579356-21579629...671561	1.75573	1.64714	0.242572	6.79029	1.11907e-11	2.04005e-09	chr9-21579356-21579629	Pvalb
chr9-21646386-21646647...671580	1.5095	1.44005	0.376451	3.82532	0.000130602	0.00254932	chr9-21646386-21646647	Pvalb
chr9-21647214-21648243...671581	6.57093	0.642734	0.218933	2.93576	0.00332731	0.0315721	chr9-21647214-21648243	Pvalb
chr9-21699795-21700348...671599	3.28805	0.877999	0.253382	3.46513	0.000529985	0.0077708	chr9-21699795-21700348	Pvalb
chr9-21700953-21701386...671600	2.42297	0.868067	0.312844	2.77476	0.00552432	0.0459017	chr9-21700953-21701386	Pvalb
chr9-21753885-21754230...671618	2.35817	0.881068	0.265195	3.32234	0.000892645	0.0116777	chr9-21753885-21754230	Pvalb
chr9-21767856-21770200...671620	13.2775	-0.720437	0.252434	-2.85396	0.00431779	0.0383259	chr9-21767856-21770200	Pvalb
chr9-21781753-21782569...671621	5.49162	0.951878	0.283551	3.35699	0.00078796	0.010593	chr9-21781753-21782569	Pvalb
chr9-21803983-21804937...671625	11.8402	0.584097	0.207093	2.82046	0.0047955	0.0413973	chr9-21803983-21804937	Pvalb
chr9-22057447-22058562...671673	11.2811	-0.777924	0.209508	-3.7131	0.000204733	0.00365723	chr9-22057447-22058562	Pvalb
chr9-22107793-22108414...671681	2.21953	0.910997	0.247635	3.67879	0.000234341	0.00406803	chr9-22107793-22108414	Pvalb
chr9-22259051-22260239...671689	5.70227	1.05225	0.301073	3.49499	0.000474072	0.00710822	chr9-22259051-22260239	Pvalb
chr9-22317308-22317861...671698	1.48426	2.18768	0.421875	5.18562	2.15302e-07	1.198e-05	chr9-22317308-22317861	Pvalb
chr9-22333740-22334256...671703	0.976584	2.2114	0.404355	5.46896	4.52678e-08	3.11804e-06	chr9-22333740-22334256	Pvalb
chr9-22355714-22356429...671707	9.00027	-1.79843	0.384439	-4.67806	2.89599e-06	0.000110058	chr9-22355714-22356429	Pvalb
chr9-22366787-22367319...671713	1.37455	1.08843	0.337211	3.22774	0.00124771	0.0150869	chr9-22366787-22367319	Pvalb
chr9-22441516-22442008...671730	3.1243	1.07033	0.311247	3.43886	0.000584173	0.00840265	chr9-22441516-22442008	Pvalb
chr9-22483922-22484481...671741	3.06209	1.91099	0.40376	4.73298	2.21248e-06	8.76515e-05	chr9-22483922-22484481	Pvalb
chr9-22556171-22558096...671758	8.57776	0.77051	0.184826	4.16884	3.06159e-05	0.000784273	chr9-22556171-22558096	Pvalb
chr9-22578157-22578822...671765	3.38249	0.759532	0.232297	3.26966	0.00107678	0.0134888	chr9-22578157-22578822	Pvalb
chr9-22658686-22659266...671786	2.02095	1.38199	0.432515	3.19524	0.00139717	0.0164396	chr9-22658686-22659266	Pvalb
chr9-22738050-22738355...671798	1.74323	1.03108	0.274744	3.75287	0.000174824	0.00321718	chr9-22738050-22738355	Pvalb
chr9-22743784-22744687...671800	10.8336	-0.894768	0.29567	-3.02624	0.00247613	0.0253114	chr9-22743784-22744687	Pvalb
chr9-22760454-22761896...671804	13.7476	-1.24456	0.296991	-4.19056	2.78273e-05	0.000725036	chr9-22760454-22761896	Pvalb
chr9-22839416-22840074...671828	1.70871	1.07564	0.358462	3.00069	0.00269364	0.0269658	chr9-22839416-22840074	Pvalb
chr9-22874481-22875141...671836	1.096	1.4164	0.30811	4.59705	4.2852e-06	0.000153417	chr9-22874481-22875141	Pvalb
chr9-22957025-22957329...671845	0.468779	1.77637	0.442511	4.01429	5.96256e-05	0.00134995	chr9-22957025-22957329	Pvalb
chr9-22967353-22967537...671850	0.480154	1.83252	0.409292	4.47728	7.55989e-06	0.000245566	chr9-22967353-22967537	Pvalb
chr9-23035555-23036748...671864	4.26593	0.86133	0.293119	2.9385	0.00329802	0.0313695	chr9-23035555-23036748	Pvalb
chr9-23044582-23045301...671866	2.18014	1.06847	0.286973	3.72326	0.000196666	0.00354264	chr9-23044582-23045301	Pvalb
chr9-23050663-23051927...671867	2.62761	1.28822	0.362098	3.55765	0.000374184	0.00589609	chr9-23050663-23051927	Pvalb
chr9-23101641-23102618...671877	10.184	-1.1764	0.308169	-3.8174	0.000134866	0.0026155	chr9-23101641-23102618	Pvalb
chr9-23137418-23138131...671884	4.77286	-1.37263	0.345247	-3.97579	7.0146e-05	0.00153705	chr9-23137418-23138131	Pvalb
chr9-23199972-23200170...671897	0.951223	1.33906	0.40788	3.28297	0.0010272	0.013008	chr9-23199972-23200170	Pvalb
chr9-23219667-23220111...671903	7.53761	-1.0522	0.366529	-2.87071	0.00409552	0.0368271	chr9-23219667-23220111	Pvalb
chr9-23268336-23269500...671919	4.48347	-0.994892	0.350671	-2.83711	0.00455242	0.0398464	chr9-23268336-23269500	Pvalb
chr9-23269909-23270898...671921	3.37776	-1.16693	0.375282	-3.10947	0.00187426	0.0205349	chr9-23269909-23270898	Pvalb
chr9-23295117-23295984...671926	4.58431	-1.72273	0.472351	-3.64714	0.00026518	0.00448827	chr9-23295117-23295984	Pvalb
chr9-23300023-23301476...671929	7.32886	-1.20014	0.353685	-3.39326	0.000690661	0.0095625	chr9-23300023-23301476	Pvalb
chr9-23312132-23313585...671931	9.41294	-1.08923	0.344715	-3.15979	0.00157882	0.0180416	chr9-23312132-23313585	Pvalb
chr9-23319909-23320733...671933	2.52398	-1.50757	0.498544	-3.02394	0.00249503	0.0254539	chr9-23319909-23320733	Pvalb
chr9-23323154-23324044...671935	3.02859	-1.11694	0.382142	-2.92283	0.00346867	0.0325609	chr9-23323154-23324044	Pvalb
chr9-23333258-23333416...671938	0.722566	-2.28345	0.766551	-2.97886	0.0028932	0.0284346	chr9-23333258-23333416	Pvalb
chr9-23334414-23334996...671939	4.16586	-1.25515	0.417292	-3.00786	0.00263099	0.0264937	chr9-23334414-23334996	Pvalb
chr9-23337183-23337913...671941	5.72165	-1.38428	0.470545	-2.94186	0.00326243	0.0311126	chr9-23337183-23337913	Pvalb
chr9-23354225-23354687...671947	1.43761	1.82715	0.32209	5.67279	1.40493e-08	1.13536e-06	chr9-23354225-23354687	Pvalb
chr9-23381293-23382101...671955	8.10567	-1.73721	0.399113	-4.35267	1.34492e-05	0.000396285	chr9-23381293-23382101	Pvalb
chr9-23408253-23408786...671963	1.96123	1.12636	0.263134	4.28056	1.8642e-05	0.000520136	chr9-23408253-23408786	Pvalb
chr9-23472665-23473121...671981	1.5197	-2.12817	0.685846	-3.10298	0.00191584	0.0208788	chr9-23472665-23473121	Pvalb
chr9-23537615-23538565...671992	4.05169	-1.611	0.536663	-3.00189	0.00268313	0.0268864	chr9-23537615-23538565	Pvalb
chr9-23645299-23645623...672004	0.485332	2.66483	0.402717	6.61713	3.66243e-11	5.91513e-09	chr9-23645299-23645623	Pvalb
chr9-23752685-23753026...672013	0.35262	1.67838	0.486213	3.45193	0.000556586	0.0080843	chr9-23752685-23753026	Pvalb
chr9-24160009-24161029...672054	6.20461	-1.54263	0.516825	-2.98482	0.00283742	0.0280259	chr9-24160009-24161029	Pvalb
chr9-24228197-24228454...672067	0.454297	2.52722	0.411325	6.14409	8.0422e-10	9.13551e-08	chr9-24228197-24228454	Pvalb
chr9-24345381-24345920...672080	1.11513	1.34095	0.348672	3.84588	0.000120119	0.0023794	chr9-24345381-24345920	Pvalb
chr9-24382828-24383474...672085	0.903497	2.66144	0.345909	7.69404	1.42563e-14	4.99962e-12	chr9-24382828-24383474	Pvalb
chr9-24614176-24614541...672116	1.27482	-2.1555	0.75824	-2.84277	0.00447233	0.0393256	chr9-24614176-24614541	Pvalb
chr9-24812559-24812934...672148	0.733191	1.73039	0.550144	3.14535	0.0016589	0.0187325	chr9-24812559-24812934	Pvalb
chr9-24916515-24916697...672164	0.799971	2.52167	0.453825	5.55648	2.7527e-08	2.03133e-06	chr9-24916515-24916697	Pvalb
chr9-24942966-24944450...672168	5.73902	1.09917	0.357483	3.07476	0.00210669	0.0224218	chr9-24942966-24944450	Pvalb
chr9-24967047-24968093...672174	4.26464	-0.918902	0.28706	-3.20108	0.00136913	0.0161877	chr9-24967047-24968093	Pvalb
chr9-25022476-25022802...672185	0.905871	2.51486	0.44941	5.59591	2.19468e-08	1.66783e-06	chr9-25022476-25022802	Pvalb
chr9-25052581-25052904...672190	3.95744	-1.58907	0.477475	-3.32808	0.000874477	0.0114983	chr9-25052581-25052904	Pvalb
chr9-25055280-25056406...672191	21.1187	-1.23228	0.282979	-4.35467	1.3327e-05	0.000393369	chr9-25055280-25056406	Pvalb
chr9-25114802-25115319...672209	2.30808	1.24854	0.246457	5.06596	4.06346e-07	2.07564e-05	chr9-25114802-25115319	Pvalb
chr9-25128929-25129151...672212	0.590303	1.53615	0.424568	3.61816	0.000296708	0.00491796	chr9-25128929-25129151	Pvalb
chr9-25140134-25140666...672216	2.3831	0.795958	0.266775	2.98363	0.00284852	0.0281041	chr9-25140134-25140666	Pvalb
chr9-25144039-25144674...672217	2.81122	0.934304	0.257355	3.63041	0.000282974	0.00473023	chr9-25144039-25144674	Pvalb
chr9-25334611-25335735...672258	5.23015	-0.977916	0.33781	-2.89487	0.00379312	0.0347981	chr9-25334611-25335735	Pvalb
chr9-25376889-25379072...672268	17.7805	-0.865773	0.27108	-3.19379	0.00140416	0.0165005	chr9-25376889-25379072	Pvalb
chr9-25409101-25410569...672272	21.8232	-0.672861	0.228699	-2.94212	0.00325969	0.0310918	chr9-25409101-25410569	Pvalb
chr9-25416690-25418069...672273	13.573	-1.18957	0.24954	-4.76707	1.86924e-06	7.59752e-05	chr9-25416690-25418069	Pvalb
chr9-25442915-25443827...672279	5.45314	-1.08947	0.305571	-3.56536	0.000363358	0.00576152	chr9-25442915-25443827	Pvalb
chr9-25468482-25470373...672287	19.2939	-0.877406	0.305097	-2.87583	0.00402964	0.0363865	chr9-25468482-25470373	Pvalb
chr9-25482443-25483379...672291	13.6632	-0.501103	0.160382	-3.12444	0.00178141	0.0197603	chr9-25482443-25483379	Pvalb
chr9-25490260-25490988...672293	7.6529	-0.856675	0.247963	-3.45485	0.000550592	0.00801395	chr9-25490260-25490988	Pvalb
chr9-25495305-25497354...672295	19.7814	-0.581418	0.19625	-2.96264	0.00305016	0.0295836	chr9-25495305-25497354	Pvalb
chr9-25516396-25516867...672301	4.06331	-0.818072	0.281262	-2.90857	0.00363083	0.033668	chr9-25516396-25516867	Pvalb
chr9-25521094-25521582...672306	4.50911	-1.09575	0.300149	-3.65068	0.000261543	0.00443852	chr9-25521094-25521582	Pvalb
chr9-25547583-25548967...672312	21.7708	-0.856065	0.233823	-3.66116	0.000251072	0.00429776	chr9-25547583-25548967	Pvalb
chr9-25565562-25565981...672317	3.0829	-1.43083	0.447636	-3.19642	0.00139145	0.0163909	chr9-25565562-25565981	Pvalb
chr9-25567877-25568803...672319	7.62118	-0.791042	0.230681	-3.42916	0.000605448	0.00863805	chr9-25567877-25568803	Pvalb
chr9-25578331-25578570...672323	1.92834	-1.43365	0.51371	-2.79077	0.0052583	0.0443137	chr9-25578331-25578570	Pvalb
chr9-25579387-25580510...672324	7.30061	-0.630835	0.212554	-2.96788	0.00299859	0.0291996	chr9-25579387-25580510	Pvalb
chr9-25593960-25594242...672331	2.51129	-0.987577	0.352858	-2.79879	0.00512941	0.0435144	chr9-25593960-25594242	Pvalb
chr9-25602772-25605910...672334	15.2583	-0.63781	0.18568	-3.435	0.000592549	0.00849684	chr9-25602772-25605910	Pvalb
chr9-25611739-25612078...672338	2.33258	-1.04253	0.37582	-2.774	0.00553716	0.045986	chr9-25611739-25612078	Pvalb
chr9-25614901-25616037...672339	6.74394	-0.959687	0.27196	-3.52877	0.00041749	0.00643459	chr9-25614901-25616037	Pvalb
chr9-26050306-26050688...672378	0.396044	1.9993	0.595833	3.35547	0.000792315	0.0106391	chr9-26050306-26050688	Pvalb
chr9-26121943-26122976...672387	3.25485	0.774462	0.24802	3.12258	0.00179273	0.0198472	chr9-26121943-26122976	Pvalb
chr9-26123386-26123827...672388	1.35596	1.67709	0.350734	4.78166	1.73853e-06	7.14121e-05	chr9-26123386-26123827	Pvalb
chr9-26129527-26129936...672390	0.761195	1.48035	0.388739	3.80809	0.000140045	0.00269299	chr9-26129527-26129936	Pvalb
chr9-26456356-26456731...672416	0.703286	2.15722	0.367659	5.86744	4.42583e-09	4.10884e-07	chr9-26456356-26456731	Pvalb
chr9-26474196-26475043...672418	2.2304	1.82978	0.355611	5.14546	2.66866e-07	1.4456e-05	chr9-26474196-26475043	Pvalb
chr9-26492597-26492784...672422	0.701695	1.29139	0.431948	2.98968	0.00279268	0.0277108	chr9-26492597-26492784	Pvalb
chr9-26506076-26506236...672427	0.666024	1.38768	0.411398	3.37307	0.000743337	0.0101132	chr9-26506076-26506236	Pvalb
chr9-26523951-26524480...672431	2.6436	1.65	0.294451	5.60366	2.09875e-08	1.6056e-06	chr9-26523951-26524480	Pvalb
chr9-26639642-26639955...672453	1.21244	1.15906	0.367395	3.15481	0.00160604	0.0182708	chr9-26639642-26639955	Pvalb
chr9-26647703-26648024...672455	1.35935	2.17844	0.329505	6.61126	3.81059e-11	6.13001e-09	chr9-26647703-26648024	Pvalb
chr9-26649140-26649974...672457	6.4218	0.8077	0.279382	2.89102	0.00383995	0.0351165	chr9-26649140-26649974	Pvalb
chr9-26665852-26666808...672462	1.43214	2.98071	0.280637	10.6212	2.37469e-26	7.56654e-23	chr9-26665852-26666808	Pvalb
chr9-26778508-26780015...672483	10.0668	-0.859374	0.226374	-3.79625	0.0001469	0.00279708	chr9-26778508-26780015	Pvalb
chr9-26885486-26885876...672500	1.0763	1.4514	0.317893	4.56569	4.97855e-06	0.000174213	chr9-26885486-26885876	Pvalb
chr9-27043941-27044174...672530	1.04491	1.02629	0.346309	2.9635	0.00304159	0.0295151	chr9-27043941-27044174	Pvalb
chr9-27049535-27051508...672531	11.5277	0.884873	0.300612	2.94357	0.00324452	0.0309889	chr9-27049535-27051508	Pvalb
chr9-27117886-27118520...672548	4.94462	-0.885739	0.285889	-3.09819	0.00194704	0.0211259	chr9-27117886-27118520	Pvalb
chr9-27232558-27233390...672574	7.36312	-1.18875	0.349978	-3.39664	0.000682188	0.00947165	chr9-27232558-27233390	Pvalb
chr9-27260318-27261118...672582	6.70071	-1.14352	0.397471	-2.87698	0.00401498	0.0362923	chr9-27260318-27261118	Pvalb
chr9-27269095-27269249...672586	0.463353	1.46654	0.480245	3.05374	0.00226007	0.0236597	chr9-27269095-27269249	Pvalb
chr9-27320779-27322752...672608	17.9947	0.703588	0.198185	3.55015	0.000385013	0.00603221	chr9-27320779-27322752	Pvalb
chr9-27333815-27335443...672612	11.3809	0.738214	0.17286	4.2706	1.94949e-05	0.000539011	chr9-27333815-27335443	Pvalb
chr9-27341895-27342449...672615	3.04556	0.74322	0.229291	3.24138	0.00118952	0.0145482	chr9-27341895-27342449	Pvalb
chr9-27369212-27369369...672623	1.07619	1.12118	0.33217	3.37533	0.000737285	0.010049	chr9-27369212-27369369	Pvalb
chr9-27372902-27373081...672625	0.536092	1.53374	0.449329	3.41341	0.00064155	0.00902569	chr9-27372902-27373081	Pvalb
chr9-27382982-27383149...672627	0.502408	1.82192	0.406239	4.48486	7.29612e-06	0.000238579	chr9-27382982-27383149	Pvalb
chr9-27409809-27410776...672632	4.82702	0.788748	0.203057	3.88437	0.000102594	0.00209445	chr9-27409809-27410776	Pvalb
chr9-27415146-27415361...672634	0.838581	1.69618	0.319038	5.31653	1.05762e-07	6.48331e-06	chr9-27415146-27415361	Pvalb
chr9-27437105-27438277...672638	5.46782	1.33815	0.444199	3.01249	0.00259111	0.0261998	chr9-27437105-27438277	Pvalb
chr9-27457259-27457418...672640	0.549182	2.03969	0.43578	4.68054	2.86113e-06	0.000108919	chr9-27457259-27457418	Pvalb
chr9-27483916-27484111...672645	0.661759	1.43592	0.523331	2.74381	0.006073	0.0491634	chr9-27483916-27484111	Pvalb
chr9-27521145-27521633...672654	1.70441	1.5955	0.35817	4.45459	8.4052e-06	0.000268489	chr9-27521145-27521633	Pvalb
chr9-27535686-27537287...672658	12.083	-1.03123	0.308252	-3.34541	0.000821618	0.0109581	chr9-27535686-27537287	Pvalb
chr9-27568257-27569658...672665	16.1476	-0.963508	0.275966	-3.4914	0.000480499	0.00718056	chr9-27568257-27569658	Pvalb
chr9-27617036-27617211...672669	0.46648	1.48132	0.500635	2.95889	0.00308754	0.0298655	chr9-27617036-27617211	Pvalb
chr9-27617389-27617665...672670	0.720205	1.88597	0.430918	4.37663	1.20527e-05	0.000362324	chr9-27617389-27617665	Pvalb
chr9-27627396-27628035...672673	1.85294	1.18652	0.283071	4.19158	2.77013e-05	0.0007224	chr9-27627396-27628035	Pvalb
chr9-27652616-27653176...672677	0.958114	1.53905	0.429296	3.58505	0.000337014	0.00543853	chr9-27652616-27653176	Pvalb
chr9-27653816-27654134...672678	0.784086	2.24942	0.335561	6.70345	2.03557e-11	3.51545e-09	chr9-27653816-27654134	Pvalb
chr9-27657948-27658458...672680	0.786849	2.19455	0.446343	4.91674	8.79957e-07	4.00834e-05	chr9-27657948-27658458	Pvalb
chr9-27672426-27673972...672684	5.37388	1.86792	0.291948	6.3981	1.5732e-10	2.14547e-08	chr9-27672426-27673972	Pvalb
chr9-27724675-27725514...672690	2.4056	1.86658	0.510672	3.65515	0.000257029	0.00437822	chr9-27724675-27725514	Pvalb
chr9-27790759-27792533...672702	11.269	0.867555	0.247117	3.5107	0.000446924	0.00678648	chr9-27790759-27792533	Pvalb
chr9-27800020-27800638...672703	1.37556	1.76349	0.577358	3.05442	0.00225499	0.0236198	chr9-27800020-27800638	Pvalb
chr9-27822478-27822764...672709	0.50301	1.47582	0.475243	3.1054	0.0019002	0.0207458	chr9-27822478-27822764	Pvalb
chr9-27841940-27843222...672714	3.93948	1.00014	0.259976	3.84706	0.000119545	0.00237041	chr9-27841940-27843222	Pvalb
chr9-27848243-27849204...672716	3.51551	1.22939	0.269028	4.56974	4.88328e-06	0.000171403	chr9-27848243-27849204	Pvalb
chr9-27850343-27851790...672717	5.6743	1.10156	0.332952	3.30848	0.000938031	0.0121267	chr9-27850343-27851790	Pvalb
chr9-27857329-27857905...672719	1.88673	1.45618	0.328352	4.43481	9.21538e-06	0.00029013	chr9-27857329-27857905	Pvalb
chr9-27860087-27860780...672720	3.73813	-1.43158	0.448696	-3.19054	0.00142008	0.0166423	chr9-27860087-27860780	Pvalb
chr9-27871339-27871547...672721	0.562752	1.69963	0.4989	3.40675	0.000657419	0.00920164	chr9-27871339-27871547	Pvalb
chr9-27872536-27873627...672722	3.51317	1.49749	0.468168	3.19862	0.00138088	0.0162995	chr9-27872536-27873627	Pvalb
chr9-27888942-27889107...672724	0.612043	1.53479	0.448014	3.42576	0.00061308	0.00872225	chr9-27888942-27889107	Pvalb
chr9-27899068-27899307...672727	0.376016	1.98474	0.551872	3.59638	0.000322679	0.0052528	chr9-27899068-27899307	Pvalb
chr9-27899699-27900114...672728	0.557726	2.46537	0.41949	5.87707	4.176e-09	3.9111e-07	chr9-27899699-27900114	Pvalb
chr9-27910597-27910921...672729	0.683862	2.90272	0.412586	7.03544	1.98639e-12	4.30983e-10	chr9-27910597-27910921	Pvalb
chr9-27917298-27917746...672730	0.700153	2.51284	0.424034	5.92603	3.10352e-09	3.01181e-07	chr9-27917298-27917746	Pvalb
chr9-27935614-27935839...672732	0.811582	1.74922	0.572116	3.05746	0.00223224	0.0234348	chr9-27935614-27935839	Pvalb
chr9-27936949-27938245...672733	8.40277	1.27202	0.271287	4.68883	2.74771e-06	0.000105375	chr9-27936949-27938245	Pvalb
chr9-27943480-27944962...672734	4.90093	1.28255	0.409525	3.1318	0.00173741	0.0193885	chr9-27943480-27944962	Pvalb
chr9-27951216-27951535...672735	0.770227	1.82119	0.369664	4.9266	8.36721e-07	3.84016e-05	chr9-27951216-27951535	Pvalb
chr9-27955782-27956353...672737	2.39648	1.45585	0.301302	4.83187	1.35255e-06	5.77926e-05	chr9-27955782-27956353	Pvalb
chr9-27972906-27973251...672744	0.809959	2.29844	0.313155	7.33962	2.14207e-13	5.7737e-11	chr9-27972906-27973251	Pvalb
chr9-27973388-27973556...672745	0.443713	1.46566	0.497581	2.94558	0.00322355	0.0308361	chr9-27973388-27973556	Pvalb
chr9-27986476-27987322...672747	4.03672	0.875035	0.259631	3.37031	0.000750842	0.0101936	chr9-27986476-27987322	Pvalb
chr9-27994225-27994453...672749	0.648071	1.96473	0.47193	4.16319	3.13835e-05	0.000799757	chr9-27994225-27994453	Pvalb
chr9-27999032-27999384...672751	0.871214	1.22399	0.432994	2.82681	0.00470141	0.0408197	chr9-27999032-27999384	Pvalb
chr9-28001922-28002120...672752	0.816528	1.77847	0.467155	3.80703	0.000140644	0.0027023	chr9-28001922-28002120	Pvalb
chr9-28002272-28002569...672753	0.888217	1.8695	0.39392	4.74588	2.07601e-06	8.30863e-05	chr9-28002272-28002569	Pvalb
chr9-28019752-28020993...672757	3.12603	1.53645	0.335747	4.5762	4.73487e-06	0.000167075	chr9-28019752-28020993	Pvalb
chr9-28022765-28022928...672758	0.409592	2.04171	0.463355	4.40637	1.05118e-05	0.000323749	chr9-28022765-28022928	Pvalb
chr9-28033020-28034650...672762	3.68804	1.09925	0.37469	2.93377	0.00334875	0.0317148	chr9-28033020-28034650	Pvalb
chr9-28045224-28045552...672765	1.954	1.91649	0.426403	4.49455	6.97164e-06	0.000229805	chr9-28045224-28045552	Pvalb
chr9-28060804-28061058...672770	0.69515	2.21721	0.365221	6.07087	1.27221e-09	1.36587e-07	chr9-28060804-28061058	Pvalb
chr9-28080878-28081067...672775	0.478746	2.42707	0.439403	5.52356	3.32191e-08	2.38452e-06	chr9-28080878-28081067	Pvalb
chr9-28084277-28084888...672776	2.26016	1.14024	0.35444	3.21703	0.00129527	0.0155252	chr9-28084277-28084888	Pvalb
chr9-28089204-28089456...672778	0.724786	1.83592	0.408418	4.49519	6.95083e-06	0.000229322	chr9-28089204-28089456	Pvalb
chr9-28089496-28089806...672779	0.630009	1.92222	0.432348	4.44601	8.74808e-06	0.00027781	chr9-28089496-28089806	Pvalb
chr9-28098049-28098777...672780	2.68867	2.33075	0.279751	8.33151	7.98151e-17	4.43392e-14	chr9-28098049-28098777	Pvalb
chr9-28101848-28102522...672783	4.19242	1.46124	0.30469	4.79581	1.6202e-06	6.72511e-05	chr9-28101848-28102522	Pvalb
chr9-28110644-28110832...672787	0.494364	2.23033	0.541188	4.12118	3.76934e-05	0.000930469	chr9-28110644-28110832	Pvalb
chr9-28121212-28121381...672790	0.510092	1.48185	0.439776	3.36955	0.000752923	0.010219	chr9-28121212-28121381	Pvalb
chr9-28124684-28125047...672791	1.0824	1.44165	0.300157	4.80298	1.56322e-06	6.5287e-05	chr9-28124684-28125047	Pvalb
chr9-28129964-28130138...672793	0.59802	1.84539	0.417196	4.42331	9.71998e-06	0.000303256	chr9-28129964-28130138	Pvalb
chr9-28133050-28134841...672795	4.74611	1.25058	0.3041	4.1124	3.91564e-05	0.000960208	chr9-28133050-28134841	Pvalb
chr9-28152879-28153407...672801	2.7453	2.14559	0.527622	4.06654	4.77164e-05	0.00112581	chr9-28152879-28153407	Pvalb
chr9-28156430-28157495...672802	3.23512	1.50719	0.432547	3.48445	0.000493154	0.00733395	chr9-28156430-28157495	Pvalb
chr9-28161464-28161681...672803	0.284968	2.28427	0.620289	3.6826	0.000230868	0.00402056	chr9-28161464-28161681	Pvalb
chr9-28169873-28170214...672805	1.41539	1.20224	0.405515	2.96471	0.00302964	0.029428	chr9-28169873-28170214	Pvalb
chr9-28172958-28173789...672807	3.30586	0.848635	0.303677	2.79453	0.00519752	0.0439369	chr9-28172958-28173789	Pvalb
chr9-28208170-28209019...672819	1.62192	1.00579	0.352266	2.85521	0.00430084	0.0382265	chr9-28208170-28209019	Pvalb
chr9-28213909-28214704...672821	2.01444	1.09642	0.35855	3.05793	0.00222872	0.0234062	chr9-28213909-28214704	Pvalb
chr9-28221276-28221447...672823	0.534135	1.67906	0.433271	3.87532	0.000106484	0.00215844	chr9-28221276-28221447	Pvalb
chr9-28222678-28223730...672825	3.10742	1.32547	0.442831	2.99317	0.00276093	0.0274815	chr9-28222678-28223730	Pvalb
chr9-28233275-28233661...672829	0.853673	1.75857	0.312037	5.63577	1.74279e-08	1.36776e-06	chr9-28233275-28233661	Pvalb
chr9-28241316-28241541...672831	0.835555	2.28874	0.309235	7.4013	1.34862e-13	3.83186e-11	chr9-28241316-28241541	Pvalb
chr9-28247763-28248644...672833	4.00346	0.95295	0.218597	4.35939	1.30424e-05	0.000386401	chr9-28247763-28248644	Pvalb
chr9-28258846-28259015...672838	0.81268	1.55671	0.447573	3.47812	0.000504944	0.00747315	chr9-28258846-28259015	Pvalb
chr9-28259878-28260097...672839	1.1721	0.990222	0.31396	3.15398	0.00161061	0.0183129	chr9-28259878-28260097	Pvalb
chr9-28264603-28265585...672841	4.82003	1.20712	0.412035	2.92964	0.00339352	0.0320295	chr9-28264603-28265585	Pvalb
chr9-28279784-28279989...672844	0.870892	1.37118	0.474346	2.89068	0.00384414	0.0351476	chr9-28279784-28279989	Pvalb
chr9-28289586-28290127...672848	2.1537	1.93043	0.43059	4.48321	7.35269e-06	0.000240143	chr9-28289586-28290127	Pvalb
chr9-28292461-28292618...672849	0.775477	1.61444	0.457079	3.53208	0.000412297	0.006371	chr9-28292461-28292618	Pvalb
chr9-28302735-28303448...672851	1.81297	2.08678	0.355781	5.86534	4.48205e-09	4.15586e-07	chr9-28302735-28303448	Pvalb
chr9-28319622-28320136...672853	0.855606	1.99515	0.401023	4.97516	6.51933e-07	3.10875e-05	chr9-28319622-28320136	Pvalb
chr9-28336430-28337050...672856	3.70988	0.855503	0.286173	2.98946	0.00279468	0.0277237	chr9-28336430-28337050	Pvalb
chr9-28340761-28340940...672860	0.982788	1.7263	0.448315	3.85063	0.000117813	0.00234211	chr9-28340761-28340940	Pvalb
chr9-28360434-28360677...672863	0.466249	1.65399	0.509724	3.24487	0.00117505	0.0144107	chr9-28360434-28360677	Pvalb
chr9-28364067-28364223...672864	0.25628	2.10121	0.758756	2.76928	0.00561807	0.04646	chr9-28364067-28364223	Pvalb
chr9-28418929-28419168...672876	0.541735	2.95242	0.397513	7.42723	1.10893e-13	3.19972e-11	chr9-28418929-28419168	Pvalb
chr9-28453143-28453574...672887	2.92962	0.932509	0.280575	3.32357	0.000888732	0.0116394	chr9-28453143-28453574	Pvalb
chr9-28470124-28472011...672891	18.487	-0.792863	0.256328	-3.09316	0.0019804	0.0214017	chr9-28470124-28472011	Pvalb
chr9-28492913-28493666...672900	3.22405	0.851884	0.23875	3.5681	0.000359584	0.00571732	chr9-28492913-28493666	Pvalb
chr9-28508237-28508462...672907	0.816554	1.88577	0.341689	5.51895	3.41031e-08	2.4411e-06	chr9-28508237-28508462	Pvalb
chr9-28526256-28527070...672912	3.64543	1.41996	0.324243	4.37932	1.1905e-05	0.000358682	chr9-28526256-28527070	Pvalb
chr9-28528908-28529911...672913	7.21103	-1.56293	0.344186	-4.54094	5.6003e-06	0.000191878	chr9-28528908-28529911	Pvalb
chr9-28586735-28586995...672937	1.10595	1.29673	0.317302	4.08675	4.37455e-05	0.00105006	chr9-28586735-28586995	Pvalb
chr9-28617542-28617717...672945	0.639521	1.43713	0.388151	3.70249	0.000213496	0.00378151	chr9-28617542-28617717	Pvalb
chr9-28641351-28641657...672952	0.949971	1.71459	0.301176	5.69296	1.24852e-08	1.02587e-06	chr9-28641351-28641657	Pvalb
chr9-28674602-28674988...672964	1.48044	1.30782	0.29513	4.43133	9.3654e-06	0.000294044	chr9-28674602-28674988	Pvalb
chr9-28691800-28692827...672969	4.29806	0.96012	0.243153	3.94863	7.85999e-05	0.00168861	chr9-28691800-28692827	Pvalb
chr9-28705684-28706035...672974	1.16007	1.19155	0.339727	3.50737	0.000452567	0.00685074	chr9-28705684-28706035	Pvalb
chr9-28706686-28707483...672975	1.77281	1.07874	0.347737	3.10216	0.00192116	0.0209199	chr9-28706686-28707483	Pvalb
chr9-28792749-28793008...673003	0.687206	1.47595	0.346384	4.26102	2.03496e-05	0.000558385	chr9-28792749-28793008	Pvalb
chr9-28856011-28856270...673017	0.890164	1.7142	0.42367	4.04608	5.20824e-05	0.00120869	chr9-28856011-28856270	Pvalb
chr9-28856371-28856698...673018	1.27616	0.958957	0.344038	2.78736	0.00531398	0.044665	chr9-28856371-28856698	Pvalb
chr9-28862267-28862617...673022	0.862997	1.88788	0.356629	5.29368	1.19882e-07	7.23257e-06	chr9-28862267-28862617	Pvalb
chr9-28866821-28867000...673023	0.731688	1.10433	0.38671	2.85569	0.00429432	0.0381826	chr9-28866821-28867000	Pvalb
chr9-28893651-28894137...673037	2.64103	1.30347	0.384011	3.39435	0.000687912	0.00953362	chr9-28893651-28894137	Pvalb
chr9-28894450-28894732...673038	1.26042	1.91196	0.320284	5.96957	2.37886e-09	2.37347e-07	chr9-28894450-28894732	Pvalb
chr9-28932495-28932864...673047	2.00516	0.97759	0.356687	2.74075	0.00612987	0.0494807	chr9-28932495-28932864	Pvalb
chr9-28965837-28966370...673053	0.810806	2.28348	0.385429	5.92451	3.13225e-09	3.03552e-07	chr9-28965837-28966370	Pvalb
chr9-29039675-29040771...673066	6.38688	-1.21881	0.342784	-3.55562	0.000377095	0.00593211	chr9-29039675-29040771	Pvalb
chr9-29087531-29088234...673079	1.40741	1.49674	0.357189	4.19034	2.78542e-05	0.000725505	chr9-29087531-29088234	Pvalb
chr9-29103988-29104443...673082	1.34642	1.65351	0.448966	3.68293	0.000230573	0.00401653	chr9-29103988-29104443	Pvalb
chr9-29111372-29112856...673083	4.61698	1.13808	0.357033	3.18759	0.00143463	0.0167715	chr9-29111372-29112856	Pvalb
chr9-29114174-29114335...673084	0.715524	1.68703	0.440689	3.82817	0.000129099	0.00252641	chr9-29114174-29114335	Pvalb
chr9-29145374-29146348...673091	6.69027	-1.04361	0.302091	-3.45461	0.000551086	0.00801851	chr9-29145374-29146348	Pvalb
chr9-29183121-29183315...673101	0.569686	1.93928	0.473644	4.09439	4.23282e-05	0.00102275	chr9-29183121-29183315	Pvalb
chr9-29197099-29197306...673104	0.744071	1.96713	0.444591	4.42458	9.66303e-06	0.000301901	chr9-29197099-29197306	Pvalb
chr9-29200945-29202502...673105	8.08342	0.813776	0.236196	3.44535	0.000570325	0.00824467	chr9-29200945-29202502	Pvalb
chr9-29206210-29206502...673106	1.11228	1.24842	0.428487	2.91355	0.00357347	0.0332806	chr9-29206210-29206502	Pvalb
chr9-29224845-29225155...673112	1.91267	1.32708	0.337196	3.93564	8.29751e-05	0.00176484	chr9-29224845-29225155	Pvalb
chr9-29252866-29253475...673120	1.75371	1.27508	0.417032	3.0575	0.0022319	0.023433	chr9-29252866-29253475	Pvalb
chr9-29272904-29273465...673127	2.15911	-1.60757	0.579805	-2.7726	0.00556096	0.0461168	chr9-29272904-29273465	Pvalb
chr9-29279491-29279766...673128	0.732887	1.26576	0.439796	2.87805	0.00400141	0.036198	chr9-29279491-29279766	Pvalb
chr9-29352569-29354058...673147	6.83906	0.996823	0.318333	3.13138	0.00173986	0.0194109	chr9-29352569-29354058	Pvalb
chr9-29433056-29434322...673164	4.98682	-1.26887	0.445426	-2.84866	0.0043904	0.0387937	chr9-29433056-29434322	Pvalb
chr9-29537613-29537830...673181	0.39199	1.88698	0.559479	3.37274	0.000744235	0.0101223	chr9-29537613-29537830	Pvalb
chr9-29552398-29552952...673184	1.3719	1.73797	0.328512	5.29043	1.22032e-07	7.34709e-06	chr9-29552398-29552952	Pvalb
chr9-29585689-29586532...673192	3.43552	0.774106	0.269347	2.874	0.00405303	0.0365385	chr9-29585689-29586532	Pvalb
chr9-29594345-29595784...673193	5.11094	2.12925	0.308252	6.90748	4.93335e-12	9.82456e-10	chr9-29594345-29595784	Pvalb
chr9-29595992-29596522...673194	3.12376	1.65921	0.46996	3.53053	0.000414729	0.006402	chr9-29595992-29596522	Pvalb
chr9-29643045-29645744...673200	12.4098	0.972431	0.17909	5.42983	5.64068e-08	3.76737e-06	chr9-29643045-29645744	Pvalb
chr9-29670263-29670892...673206	1.39842	1.79229	0.414414	4.32487	1.52621e-05	0.000440319	chr9-29670263-29670892	Pvalb
chr9-29686619-29687414...673210	1.47733	1.77927	0.524494	3.39235	0.000692949	0.00958615	chr9-29686619-29687414	Pvalb
chr9-29727599-29728519...673217	2.89213	0.795276	0.267876	2.96882	0.00298945	0.0291257	chr9-29727599-29728519	Pvalb
chr9-29738226-29739446...673221	2.18465	1.36565	0.316227	4.31859	1.57028e-05	0.000450964	chr9-29738226-29739446	Pvalb
chr9-29888261-29888851...673264	1.1946	2.32604	0.390572	5.95547	2.59319e-09	2.55869e-07	chr9-29888261-29888851	Pvalb
chr9-29939367-29940105...673272	4.71744	-1.63592	0.490716	-3.33373	0.000856889	0.0113169	chr9-29939367-29940105	Pvalb
chr9-29961298-29963259...673278	7.76513	0.737871	0.237078	3.11236	0.00185601	0.0203841	chr9-29961298-29963259	Pvalb
chr9-30010996-30011744...673289	4.29646	-1.06968	0.386219	-2.76961	0.00561238	0.0464223	chr9-30010996-30011744	Pvalb
chr9-30024991-30027263...673293	7.60756	0.815231	0.294347	2.76962	0.00561213	0.046422	chr9-30024991-30027263	Pvalb
chr9-30120446-30120844...673306	1.00143	-2.15166	0.746878	-2.88087	0.00396578	0.0359562	chr9-30120446-30120844	Pvalb
chr9-30240265-30240819...673327	0.787501	1.55717	0.377914	4.12045	3.78136e-05	0.000932714	chr9-30240265-30240819	Pvalb
chr9-30274115-30274504...673332	0.759515	1.95401	0.348472	5.60735	2.05443e-08	1.5752e-06	chr9-30274115-30274504	Pvalb
chr9-30298713-30300587...673337	5.21728	1.36157	0.303698	4.48328	7.35034e-06	0.000240088	chr9-30298713-30300587	Pvalb
chr9-30369763-30370345...673348	1.44377	1.07543	0.388134	2.77078	0.00559221	0.0463069	chr9-30369763-30370345	Pvalb
chr9-30380181-30380397...673349	0.315376	2.83962	0.516911	5.49345	3.94153e-08	2.76717e-06	chr9-30380181-30380397	Pvalb
chr9-30581116-30581864...673380	1.76965	1.11084	0.360805	3.07879	0.00207844	0.022191	chr9-30581116-30581864	Pvalb
chr9-30720251-30722454...673407	28.3645	-0.615475	0.208157	-2.95679	0.00310864	0.0300163	chr9-30720251-30722454	Pvalb
chr9-30743134-30743963...673414	3.17366	-1.25718	0.457315	-2.74905	0.00597682	0.0485961	chr9-30743134-30743963	Pvalb
chr9-30748550-30749831...673415	5.2404	-1.3035	0.350838	-3.7154	0.000202883	0.00363087	chr9-30748550-30749831	Pvalb
chr9-30770071-30770643...673419	1.36142	1.54832	0.340475	4.54755	5.42751e-06	0.000187062	chr9-30770071-30770643	Pvalb
chr9-30773849-30774790...673420	5.43324	-1.38896	0.46395	-2.99378	0.00275549	0.0274473	chr9-30773849-30774790	Pvalb
chr9-30907834-30908240...673453	1.4242	1.23528	0.421567	2.9302	0.00338741	0.0319846	chr9-30907834-30908240	Pvalb
chr9-30914586-30915328...673454	5.9617	-0.872264	0.278509	-3.13191	0.00173675	0.0193845	chr9-30914586-30915328	Pvalb
chr9-30918382-30920173...673455	23.5798	-0.850503	0.20784	-4.0921	4.2748e-05	0.00103088	chr9-30918382-30920173	Pvalb
chr9-30971830-30972446...673469	2.81113	0.98052	0.281439	3.48395	0.000494071	0.00734502	chr9-30971830-30972446	Pvalb
chr9-30993797-30994300...673477	0.821148	2.47804	0.369783	6.70133	2.0653e-11	3.56265e-09	chr9-30993797-30994300	Pvalb
chr9-30999968-31000216...673478	0.428234	2.43559	0.467324	5.21177	1.87048e-07	1.0613e-05	chr9-30999968-31000216	Pvalb
chr9-31090247-31091240...673494	5.47784	0.894945	0.278792	3.21009	0.00132695	0.0158127	chr9-31090247-31091240	Pvalb
chr9-31122020-31123070...673500	6.82083	-1.39735	0.411773	-3.39348	0.000690096	0.00955587	chr9-31122020-31123070	Pvalb
chr9-31127918-31128492...673501	2.55766	1.1848	0.342847	3.45577	0.00054873	0.00799388	chr9-31127918-31128492	Pvalb
chr9-31159277-31160097...673513	10.5804	-1.06634	0.3569	-2.98779	0.00281003	0.0278354	chr9-31159277-31160097	Pvalb
chr9-31262298-31262691...673534	0.676779	2.42993	0.353695	6.87013	6.41423e-12	1.24404e-09	chr9-31262298-31262691	Pvalb
chr9-31315420-31316335...673545	3.52666	1.03073	0.296525	3.47604	0.00050887	0.00751853	chr9-31315420-31316335	Pvalb
chr9-31334814-31335484...673553	6.24733	-0.967958	0.353172	-2.74075	0.00612988	0.0494807	chr9-31334814-31335484	Pvalb
chr9-31402382-31403048...673572	5.43661	0.935212	0.316967	2.9505	0.00317261	0.0304785	chr9-31402382-31403048	Pvalb
chr9-31414016-31414534...673576	3.90443	0.872342	0.281682	3.0969	0.00195556	0.0211935	chr9-31414016-31414534	Pvalb
chr9-31449819-31451433...673585	9.15723	-1.4765	0.466724	-3.16355	0.00155859	0.0178704	chr9-31449819-31451433	Pvalb
chr9-31462664-31465450...673590	18.2525	-1.27254	0.460774	-2.76173	0.00574956	0.0472739	chr9-31462664-31465450	Pvalb
chr9-31508627-31510304...673598	8.86436	-1.44704	0.477195	-3.03238	0.00242632	0.0249429	chr9-31508627-31510304	Pvalb
chr9-31577181-31579188...673610	5.69706	0.944995	0.298453	3.16632	0.00154383	0.017744	chr9-31577181-31579188	Pvalb
chr9-31585450-31586171...673611	4.03639	-1.17718	0.425397	-2.76725	0.00565307	0.0466758	chr9-31585450-31586171	Pvalb
chr9-31611717-31611913...673617	0.495995	1.89488	0.404572	4.68366	2.81798e-06	0.00010757	chr9-31611717-31611913	Pvalb
chr9-31614163-31614985...673618	1.67376	1.16824	0.37845	3.08692	0.00202243	0.0217445	chr9-31614163-31614985	Pvalb
chr9-31794745-31795542...673653	3.41599	1.53185	0.344662	4.44449	8.80988e-06	0.000279415	chr9-31794745-31795542	Pvalb
chr9-31870050-31870596...673664	0.731623	1.47258	0.3442	4.27827	1.88348e-05	0.000524499	chr9-31870050-31870596	Pvalb
chr9-31963150-31963722...673681	1.4667	1.04782	0.370081	2.83133	0.00463555	0.0403862	chr9-31963150-31963722	Pvalb
chr9-31983648-31984595...673687	2.8871	-1.3067	0.405791	-3.22014	0.00128127	0.0153955	chr9-31983648-31984595	Pvalb
chr9-32102924-32103216...673712	1.03354	1.22737	0.323836	3.7901	0.000150587	0.00285243	chr9-32102924-32103216	Pvalb
chr9-32124256-32124572...673719	1.43617	1.10419	0.357422	3.08931	0.0020062	0.021619	chr9-32124256-32124572	Pvalb
chr9-32204263-32205046...673746	3.93047	1.20558	0.215764	5.5875	2.30361e-08	1.73753e-06	chr9-32204263-32205046	Pvalb
chr9-32258961-32260907...673765	11.7378	-0.544363	0.190532	-2.85708	0.00427563	0.0380577	chr9-32258961-32260907	Pvalb
chr9-32282384-32282558...673770	0.431311	2.2123	0.550509	4.01865	5.85328e-05	0.00133001	chr9-32282384-32282558	Pvalb
chr9-32360714-32360904...673792	0.4061	1.8448	0.497439	3.70859	0.000208414	0.00370993	chr9-32360714-32360904	Pvalb
chr9-32470339-32470548...673819	1.12817	1.59646	0.37501	4.25711	2.07089e-05	0.000566604	chr9-32470339-32470548	Pvalb
chr9-32711008-32711632...673864	4.7667	-1.57542	0.398104	-3.95732	7.57953e-05	0.00163806	chr9-32711008-32711632	Pvalb
chr9-32711871-32713211...673865	14.7913	-0.997748	0.323019	-3.08882	0.00200954	0.0216417	chr9-32711871-32713211	Pvalb
chr9-32715999-32716641...673866	4.321	1.2647	0.259139	4.8804	1.05871e-06	4.69601e-05	chr9-32715999-32716641	Pvalb
chr9-32729243-32731243...673869	8.36428	-1.01415	0.348746	-2.908	0.00363753	0.0337137	chr9-32729243-32731243	Pvalb
chr9-32764303-32765016...673880	1.93855	1.86749	0.290618	6.42593	1.31067e-10	1.82311e-08	chr9-32764303-32765016	Pvalb
chr9-32791660-32791980...673886	0.903051	1.15293	0.385605	2.98993	0.00279041	0.0276952	chr9-32791660-32791980	Pvalb
chr9-33001372-33001583...673909	0.449559	1.62957	0.511645	3.18496	0.00144772	0.0168856	chr9-33001372-33001583	Pvalb
chr9-33105538-33105827...673921	0.446317	2.11603	0.452244	4.67895	2.8835e-06	0.000109639	chr9-33105538-33105827	Pvalb
chr9-33207392-33207656...673930	0.491568	2.11403	0.526106	4.01827	5.86274e-05	0.00133168	chr9-33207392-33207656	Pvalb
chr9-33248016-33248244...673944	0.669185	1.52915	0.401496	3.80864	0.000139731	0.00268824	chr9-33248016-33248244	Pvalb
chr9-33252663-33253305...673945	2.66245	1.64562	0.321346	5.12101	3.03896e-07	1.6165e-05	chr9-33252663-33253305	Pvalb
chr9-33384175-33384530...673958	0.767946	1.74398	0.52264	3.33687	0.000847278	0.0112204	chr9-33384175-33384530	Pvalb
chr9-33420114-33421262...673961	5.5671	-1.76668	0.540483	-3.26871	0.00108039	0.0135197	chr9-33420114-33421262	Pvalb
chr9-33541483-33541826...673983	0.401432	1.89658	0.675495	2.80769	0.00498977	0.0426269	chr9-33541483-33541826	Pvalb
chr9-33542291-33542454...673984	0.350678	1.75593	0.500512	3.50827	0.000451025	0.00683386	chr9-33542291-33542454	Pvalb
chr9-33543324-33543523...673985	0.635087	1.57952	0.430146	3.67205	0.00024061	0.00415439	chr9-33543324-33543523	Pvalb
chr9-33570678-33571023...673991	0.654521	1.66689	0.370201	4.50268	6.7103e-06	0.000222953	chr9-33570678-33571023	Pvalb
chr9-33627722-33627962...673998	0.515401	1.59555	0.534272	2.9864	0.00282287	0.0279223	chr9-33627722-33627962	Pvalb
chr9-33664519-33664798...674002	0.7912	1.9173	0.377305	5.08157	3.74337e-07	1.93406e-05	chr9-33664519-33664798	Pvalb
chr9-33691352-33692511...674009	4.46643	-1.02915	0.355169	-2.89763	0.00375994	0.0345793	chr9-33691352-33692511	Pvalb
chr9-33762942-33763916...674020	10.917	-0.947305	0.320577	-2.955	0.00312664	0.0301404	chr9-33762942-33763916	Pvalb
chr9-33781728-33782470...674028	1.21742	1.99158	0.326019	6.10879	1.00392e-09	1.1096e-07	chr9-33781728-33782470	Pvalb
chr9-33936490-33937192...674052	3.57841	1.23164	0.429075	2.87046	0.00409878	0.0368486	chr9-33936490-33937192	Pvalb
chr9-34024926-34025219...674059	0.459729	2.33441	0.411567	5.67201	1.41132e-08	1.13887e-06	chr9-34024926-34025219	Pvalb
chr9-34135848-34136141...674077	0.832452	1.5145	0.420278	3.60357	0.000313874	0.00513872	chr9-34135848-34136141	Pvalb
chr9-34176692-34177849...674083	5.86509	-0.854534	0.287824	-2.96894	0.00298826	0.0291225	chr9-34176692-34177849	Pvalb
chr9-34207518-34208253...674089	9.3112	-1.83096	0.428761	-4.27035	1.95164e-05	0.00053954	chr9-34207518-34208253	Pvalb
chr9-34239505-34239737...674098	0.526514	1.60645	0.483172	3.32479	0.000884841	0.0115991	chr9-34239505-34239737	Pvalb
chr9-34245595-34246845...674100	15.4699	-1.47025	0.288421	-5.09758	3.44016e-07	1.79886e-05	chr9-34245595-34246845	Pvalb
chr9-34247707-34248242...674101	1.87669	2.24025	0.225662	9.92745	3.16241e-23	5.97758e-20	chr9-34247707-34248242	Pvalb
chr9-34279424-34280520...674111	8.79856	-1.01157	0.294312	-3.43706	0.000588069	0.00844753	chr9-34279424-34280520	Pvalb
chr9-34334803-34335928...674115	6.75249	-0.993407	0.28918	-3.43525	0.000592005	0.00849155	chr9-34334803-34335928	Pvalb
chr9-34352974-34354410...674118	13.9649	-1.51531	0.32979	-4.59476	4.33244e-06	0.000154698	chr9-34352974-34354410	Pvalb
chr9-34373726-34374094...674121	0.779074	1.54232	0.502153	3.07141	0.0021305	0.0226186	chr9-34373726-34374094	Pvalb
chr9-34386051-34386481...674124	1.46007	1.61976	0.366366	4.42114	9.8181e-06	0.000305846	chr9-34386051-34386481	Pvalb
chr9-34467658-34468494...674141	2.05991	0.981686	0.323782	3.03194	0.00242989	0.0249703	chr9-34467658-34468494	Pvalb
chr9-34469288-34470296...674142	1.93423	1.27537	0.409615	3.11357	0.0018484	0.020326	chr9-34469288-34470296	Pvalb
chr9-34526469-34526818...674159	1.1307	1.52882	0.414044	3.6924	0.000222148	0.00390084	chr9-34526469-34526818	Pvalb
chr9-34553246-34553546...674170	1.1963	1.1176	0.396815	2.81642	0.0048562	0.0417742	chr9-34553246-34553546	Pvalb
chr9-34583640-34583956...674183	1.42154	1.38112	0.381708	3.61827	0.000296574	0.00491643	chr9-34583640-34583956	Pvalb
chr9-34649798-34651260...674206	10.7918	0.535785	0.190337	2.81493	0.00487883	0.0419155	chr9-34649798-34651260	Pvalb
chr9-34660121-34660548...674208	2.87131	1.20543	0.284198	4.24154	2.21995e-05	0.000599957	chr9-34660121-34660548	Pvalb
chr9-34693250-34693499...674216	1.10372	1.28297	0.456831	2.80841	0.0049787	0.042558	chr9-34693250-34693499	Pvalb
chr9-34729006-34729394...674228	1.37344	1.71822	0.459933	3.73579	0.000187126	0.00340087	chr9-34729006-34729394	Pvalb
chr9-34749197-34749595...674236	2.44188	1.42566	0.375965	3.792	0.000149438	0.00283512	chr9-34749197-34749595	Pvalb
chr9-34953120-34953959...674304	10.2532	0.684452	0.240872	2.84156	0.00448934	0.0394304	chr9-34953120-34953959	Pvalb
chr9-35016956-35018987...674327	17.6868	0.56895	0.202609	2.80812	0.0049832	0.0425842	chr9-35016956-35018987	Pvalb
chr9-35135403-35136199...674358	6.15292	1.03188	0.182036	5.66852	1.44037e-08	1.15855e-06	chr9-35135403-35136199	Pvalb
chr9-35157428-35158358...674364	7.77681	-0.86529	0.313653	-2.75875	0.00580235	0.0475781	chr9-35157428-35158358	Pvalb
chr9-35182383-35183766...674371	5.93935	1.18939	0.214739	5.53879	3.04571e-08	2.21675e-06	chr9-35182383-35183766	Pvalb
chr9-35188639-35189312...674372	7.34837	0.851555	0.276042	3.08488	0.00203637	0.0218653	chr9-35188639-35189312	Pvalb
chr9-35189472-35189633...674373	1.11422	1.22651	0.369198	3.32209	0.00089345	0.0116844	chr9-35189472-35189633	Pvalb
chr9-35192614-35193601...674374	7.25376	-0.650886	0.231882	-2.80697	0.00500105	0.0426918	chr9-35192614-35193601	Pvalb
chr9-35297340-35297575...674397	0.565401	1.95286	0.46214	4.2257	2.382e-05	0.000636427	chr9-35297340-35297575	Pvalb
chr9-35325344-35325596...674402	0.704193	1.24501	0.436397	2.85292	0.00433191	0.0384153	chr9-35325344-35325596	Pvalb
chr9-35342365-35342687...674407	2.14037	1.09816	0.339807	3.23172	0.00123047	0.0149265	chr9-35342365-35342687	Pvalb
chr9-35399807-35400868...674419	5.76869	-1.05358	0.376466	-2.79861	0.00513236	0.043534	chr9-35399807-35400868	Pvalb
chr9-35450888-35451479...674433	2.93221	1.34106	0.278834	4.80954	1.51279e-06	6.34841e-05	chr9-35450888-35451479	Pvalb
chr9-35456375-35456737...674436	1.20777	2.44242	0.375026	6.51266	7.38291e-11	1.10554e-08	chr9-35456375-35456737	Pvalb
chr9-35501966-35502766...674450	6.53189	-0.993152	0.314928	-3.15358	0.0016128	0.0183318	chr9-35501966-35502766	Pvalb
chr9-35507468-35508589...674451	5.81527	-0.86364	0.313485	-2.75496	0.00586987	0.0479531	chr9-35507468-35508589	Pvalb
chr9-35619245-35619548...674473	0.436535	1.42762	0.480074	2.97376	0.0029418	0.0287879	chr9-35619245-35619548	Pvalb
chr9-36715956-36717069...674503	3.33168	0.932231	0.234473	3.97586	7.01258e-05	0.00153683	chr9-36715956-36717069	Pvalb
chr9-36844965-36845416...674529	5.91786	-1.32504	0.432359	-3.06469	0.00217898	0.0229997	chr9-36844965-36845416	Pvalb
chr9-36846104-36847185...674530	20.4984	-0.982514	0.260741	-3.76816	0.000164457	0.00306505	chr9-36846104-36847185	Pvalb
chr9-36883605-36883901...674540	1.86746	0.897624	0.296171	3.03076	0.00243936	0.0250369	chr9-36883605-36883901	Pvalb
chr9-36898561-36899205...674543	6.16901	1.05734	0.349302	3.02701	0.0024699	0.025262	chr9-36898561-36899205	Pvalb
chr9-36965846-36966179...674572	6.01493	-1.10486	0.333409	-3.31383	0.000920286	0.0119513	chr9-36965846-36966179	Pvalb
chr9-37001698-37004007...674584	17.2988	-0.954389	0.301859	-3.16171	0.00156847	0.0179536	chr9-37001698-37004007	Pvalb
chr9-37021348-37022463...674593	8.203	-0.870552	0.257467	-3.38121	0.000721662	0.00989133	chr9-37021348-37022463	Pvalb
chr9-37063374-37063610...674609	0.896989	1.3746	0.365865	3.75712	0.000171879	0.0031738	chr9-37063374-37063610	Pvalb
chr9-37066471-37068372...674611	15.7157	-1.10753	0.291385	-3.80093	0.000144156	0.00275542	chr9-37066471-37068372	Pvalb
chr9-37076269-37077332...674614	11.2079	-0.769114	0.244611	-3.14423	0.00166523	0.0187908	chr9-37076269-37077332	Pvalb
chr9-37078660-37079106...674616	4.48776	-1.42135	0.405976	-3.50106	0.00046341	0.00698074	chr9-37078660-37079106	Pvalb
chr9-37088335-37088812...674619	3.28981	-1.22009	0.386479	-3.15694	0.00159431	0.0181767	chr9-37088335-37088812	Pvalb
chr9-37089106-37089289...674620	1.60853	-1.65273	0.544464	-3.03551	0.00240126	0.0247538	chr9-37089106-37089289	Pvalb
chr9-37089855-37090729...674621	12.8339	-1.69488	0.404661	-4.18839	2.80937e-05	0.000730486	chr9-37089855-37090729	Pvalb
chr9-37152624-37153434...674640	9.62946	-1.31827	0.390332	-3.37731	0.000731972	0.0099931	chr9-37152624-37153434	Pvalb
chr9-37173082-37173511...674644	2.7755	1.04963	0.354882	2.95769	0.00309957	0.0299488	chr9-37173082-37173511	Pvalb
chr9-37182726-37183760...674646	19.0046	-1.0567	0.238138	-4.43734	9.10781e-06	0.000287258	chr9-37182726-37183760	Pvalb
chr9-37184671-37185001...674647	3.63417	-1.80856	0.509754	-3.54791	0.000388295	0.00607275	chr9-37184671-37185001	Pvalb
chr9-37217669-37219442...674655	13.8547	-1.09345	0.265874	-4.11266	3.91134e-05	0.000959311	chr9-37217669-37219442	Pvalb
chr9-37219503-37219724...674656	1.59462	-2.09288	0.653048	-3.20479	0.00135163	0.0160319	chr9-37219503-37219724	Pvalb
chr9-37220142-37221126...674657	7.35165	-1.18113	0.396202	-2.98114	0.00287182	0.0282779	chr9-37220142-37221126	Pvalb
chr9-37359730-37359996...674687	1.01477	1.29146	0.367016	3.51881	0.000433481	0.00662926	chr9-37359730-37359996	Pvalb
chr9-37375675-37375927...674691	0.944232	1.24019	0.378483	3.27672	0.00105019	0.0132287	chr9-37375675-37375927	Pvalb
chr9-37377342-37377827...674692	0.97937	1.25889	0.37952	3.31705	0.000909721	0.01185	chr9-37377342-37377827	Pvalb
chr9-37384214-37385210...674693	6.43089	0.595393	0.214041	2.78168	0.00540787	0.0452323	chr9-37384214-37385210	Pvalb
chr9-37420694-37421783...674702	6.70704	1.58086	0.253791	6.22898	4.69487e-10	5.67104e-08	chr9-37420694-37421783	Pvalb
chr9-37449791-37450399...674708	0.718889	1.152	0.37477	3.07388	0.00211297	0.0224757	chr9-37449791-37450399	Pvalb
chr9-38058255-38058705...674801	1.2794	-2.60417	0.866317	-3.00603	0.00264685	0.0266264	chr9-38058255-38058705	Pvalb
chr9-38248287-38249548...674812	3.96618	-1.29629	0.464104	-2.7931	0.00522051	0.0440668	chr9-38248287-38249548	Pvalb
chr9-38327921-38329707...674816	6.45878	-1.41841	0.511861	-2.77109	0.00558683	0.0462797	chr9-38327921-38329707	Pvalb
chr9-38473809-38475473...674824	4.31729	-0.97168	0.348732	-2.78633	0.00533093	0.0447675	chr9-38473809-38475473	Pvalb
chr9-38682690-38683239...674842	1.19256	1.92603	0.420485	4.58051	4.63848e-06	0.000164089	chr9-38682690-38683239	Pvalb
chr9-38695352-38696543...674845	6.4058	-1.55505	0.393869	-3.94813	7.87626e-05	0.00169134	chr9-38695352-38696543	Pvalb
chr9-38715555-38717071...674849	21.4023	-0.819304	0.186431	-4.39468	1.10937e-05	0.000338144	chr9-38715555-38717071	Pvalb
chr9-38718145-38718574...674850	6.13327	-0.81978	0.267585	-3.06362	0.00218675	0.0230549	chr9-38718145-38718574	Pvalb
chr9-38718650-38719886...674851	12.4813	-0.644473	0.179696	-3.58647	0.000335184	0.00541448	chr9-38718650-38719886	Pvalb
chr9-38739855-38740225...674858	1.24873	1.47268	0.286489	5.14045	2.74085e-07	1.47932e-05	chr9-38739855-38740225	Pvalb
chr9-38750390-38752869...674863	18.8529	-1.22061	0.205151	-5.94983	2.68425e-09	2.64153e-07	chr9-38750390-38752869	Pvalb
chr9-38851327-38852284...674879	4.51269	-1.52377	0.532074	-2.86384	0.00418537	0.037447	chr9-38851327-38852284	Pvalb
chr9-38867346-38868167...674880	4.13	-2.03791	0.537411	-3.79208	0.000149388	0.00283454	chr9-38867346-38868167	Pvalb
chr9-39266921-39267264...674905	0.636857	1.48832	0.534271	2.7857	0.00534128	0.0448224	chr9-39266921-39267264	Pvalb
chr9-39490283-39491662...674914	5.76093	-1.50155	0.526427	-2.85235	0.00433974	0.0384633	chr9-39490283-39491662	Pvalb
chr9-39956770-39957083...674955	0.450753	1.95518	0.538468	3.631	0.000282323	0.00472182	chr9-39956770-39957083	Pvalb
chr9-40231535-40232120...674991	2.83087	1.55967	0.522098	2.98732	0.00281438	0.0278682	chr9-40231535-40232120	Pvalb
chr9-40268051-40270193...674998	44.1588	-0.885553	0.219397	-4.03631	5.42982e-05	0.00125086	chr9-40268051-40270193	Pvalb
chr9-40296376-40297634...675007	13.5473	-0.604235	0.197724	-3.05596	0.00224344	0.0235276	chr9-40296376-40297634	Pvalb
chr9-40332785-40333899...675022	10.7076	1.14032	0.204539	5.57506	2.47445e-08	1.85235e-06	chr9-40332785-40333899	Pvalb
chr9-40488852-40490357...675058	4.42636	0.805298	0.290048	2.77643	0.00549591	0.0457362	chr9-40488852-40490357	Pvalb
chr9-40530556-40531789...675067	5.32072	1.19288	0.2271	5.25267	1.49907e-07	8.77114e-06	chr9-40530556-40531789	Pvalb
chr9-40552791-40553955...675073	9.99121	-1.16398	0.413653	-2.81391	0.00489436	0.0420141	chr9-40552791-40553955	Pvalb
chr9-40563409-40563559...675075	0.484597	1.53265	0.559988	2.73693	0.00620163	0.0499171	chr9-40563409-40563559	Pvalb
chr9-40583414-40584023...675080	4.44183	0.701496	0.230143	3.04809	0.00230303	0.0239895	chr9-40583414-40584023	Pvalb
chr9-40615915-40618089...675087	18.5804	0.727994	0.171146	4.25365	2.10317e-05	0.000574207	chr9-40615915-40618089	Pvalb
chr9-40626410-40627731...675088	7.35402	1.2331	0.257096	4.79626	1.61653e-06	6.71112e-05	chr9-40626410-40627731	Pvalb
chr9-40628064-40628528...675089	4.50697	0.918812	0.214552	4.28247	1.84828e-05	0.000516729	chr9-40628064-40628528	Pvalb
chr9-40629537-40629936...675090	2.4117	1.92836	0.429018	4.49481	6.96305e-06	0.000229607	chr9-40629537-40629936	Pvalb
chr9-40630655-40631382...675091	4.99626	0.715578	0.227721	3.14235	0.00167596	0.0188788	chr9-40630655-40631382	Pvalb
chr9-40650074-40650350...675095	0.740398	2.16296	0.411076	5.26169	1.42738e-07	8.40128e-06	chr9-40650074-40650350	Pvalb
chr9-40668036-40668236...675101	0.518182	1.91036	0.481318	3.96901	7.21721e-05	0.00157356	chr9-40668036-40668236	Pvalb
chr9-40696142-40696346...675111	0.79232	1.47683	0.419015	3.52454	0.000424223	0.0065208	chr9-40696142-40696346	Pvalb
chr9-40704907-40705298...675114	1.28929	2.94631	0.382308	7.70665	1.29161e-14	4.56551e-12	chr9-40704907-40705298	Pvalb
chr9-40716349-40718184...675117	16.0785	0.559039	0.178377	3.13402	0.00172427	0.019277	chr9-40716349-40718184	Pvalb
chr9-40733353-40733528...675121	0.971011	1.96283	0.376189	5.21766	1.81197e-07	1.03389e-05	chr9-40733353-40733528	Pvalb
chr9-40737189-40737367...675122	0.791053	1.69576	0.501474	3.38155	0.000720791	0.00988297	chr9-40737189-40737367	Pvalb
chr9-40743389-40743751...675123	2.08335	1.91904	0.307191	6.24706	4.18255e-10	5.12294e-08	chr9-40743389-40743751	Pvalb
chr9-40744048-40745323...675124	9.3282	0.918784	0.234317	3.92112	8.81391e-05	0.00185216	chr9-40744048-40745323	Pvalb
chr9-40751666-40752024...675128	2.33258	1.82088	0.346706	5.25194	1.50502e-07	8.80251e-06	chr9-40751666-40752024	Pvalb
chr9-40756315-40758409...675129	19.2189	0.53132	0.141924	3.74369	0.000181334	0.00331342	chr9-40756315-40758409	Pvalb
chr9-40767232-40767443...675132	0.915939	1.25948	0.432804	2.91004	0.0036138	0.0335555	chr9-40767232-40767443	Pvalb
chr9-40770309-40771102...675133	2.91065	1.05729	0.260991	4.05106	5.09856e-05	0.00118817	chr9-40770309-40771102	Pvalb
chr9-40772325-40772670...675135	2.03408	1.29368	0.358948	3.60409	0.000313253	0.00513158	chr9-40772325-40772670	Pvalb
chr9-40806518-40809806...675141	42.0732	0.526142	0.137039	3.83935	0.000123358	0.00243295	chr9-40806518-40809806	Pvalb
chr9-40848339-40849051...675147	7.52354	-1.55815	0.430307	-3.62102	0.000293439	0.00487575	chr9-40848339-40849051	Pvalb
chr9-40857669-40859632...675148	17.5587	-1.37653	0.287149	-4.79378	1.63666e-06	6.77933e-05	chr9-40857669-40859632	Pvalb
chr9-40871145-40872529...675149	7.57198	-0.909163	0.293667	-3.0959	0.00196216	0.0212509	chr9-40871145-40872529	Pvalb
chr9-40892411-40893050...675155	1.91232	-1.44636	0.499828	-2.89371	0.00380717	0.0348876	chr9-40892411-40893050	Pvalb
chr9-40907534-40907848...675160	1.15705	-1.91701	0.679675	-2.82048	0.00479518	0.0413962	chr9-40907534-40907848	Pvalb
chr9-40917832-40919077...675163	11.6987	-1.01196	0.325387	-3.11003	0.00187066	0.0205071	chr9-40917832-40919077	Pvalb
chr9-40927161-40928421...675165	19.537	-1.0989	0.234182	-4.69252	2.69855e-06	0.000103793	chr9-40927161-40928421	Pvalb
chr9-40947179-40947544...675172	2.17507	-1.5436	0.496571	-3.10853	0.00188021	0.020583	chr9-40947179-40947544	Pvalb
chr9-40948323-40949344...675173	6.00413	-1.34303	0.369591	-3.63382	0.000279255	0.00468076	chr9-40948323-40949344	Pvalb
chr9-40955154-40956201...675176	12.5254	-1.07859	0.374224	-2.88221	0.00394895	0.0358406	chr9-40955154-40956201	Pvalb
chr9-40961155-40961923...675178	13.5776	-1.04528	0.218437	-4.78526	1.70766e-06	7.0306e-05	chr9-40961155-40961923	Pvalb
chr9-40963484-40965059...675179	27.5817	-0.881365	0.167092	-5.27473	1.32952e-07	7.91511e-06	chr9-40963484-40965059	Pvalb
chr9-41006416-41007713...675188	9.93188	-0.755549	0.219356	-3.4444	0.000572335	0.00826757	chr9-41006416-41007713	Pvalb
chr9-41030654-41030875...675195	2.77681	-1.05792	0.357276	-2.96106	0.00306581	0.0296991	chr9-41030654-41030875	Pvalb
chr9-41037205-41037648...675197	3.95744	-1.11464	0.301645	-3.69521	0.000219706	0.00386786	chr9-41037205-41037648	Pvalb
chr9-41037837-41038303...675198	3.64205	-0.943328	0.32473	-2.90496	0.00367301	0.0339679	chr9-41037837-41038303	Pvalb
chr9-41077335-41077721...675211	4.40984	-0.761315	0.266169	-2.86027	0.00423287	0.0377645	chr9-41077335-41077721	Pvalb
chr9-41078002-41078812...675212	9.92422	-0.911171	0.239787	-3.79991	0.000144746	0.00276436	chr9-41078002-41078812	Pvalb
chr9-41098996-41100726...675220	22.1702	-0.974899	0.211251	-4.61488	3.93327e-06	0.000142625	chr9-41098996-41100726	Pvalb
chr9-41105227-41105792...675222	5.80296	-1.33634	0.306587	-4.35877	1.30798e-05	0.000387225	chr9-41105227-41105792	Pvalb
chr9-41105972-41106546...675223	5.05653	-1.1148	0.272975	-4.08388	4.4289e-05	0.00106067	chr9-41105972-41106546	Pvalb
chr9-41106876-41107277...675224	4.80269	-1.1087	0.28554	-3.88281	0.000103255	0.00210502	chr9-41106876-41107277	Pvalb
chr9-41108651-41110058...675225	13.6255	-0.659883	0.186444	-3.53932	0.000401166	0.00623014	chr9-41108651-41110058	Pvalb
chr9-41117429-41118980...675228	11.8697	-0.76137	0.193769	-3.92927	8.52042e-05	0.00180272	chr9-41117429-41118980	Pvalb
chr9-41119429-41119965...675229	4.73968	-0.900059	0.285854	-3.14866	0.00164019	0.0185631	chr9-41119429-41119965	Pvalb
chr9-41126284-41127370...675233	20.4116	-0.985006	0.276487	-3.56258	0.000367229	0.00580783	chr9-41126284-41127370	Pvalb
chr9-41129510-41130675...675234	20.0583	-0.462528	0.155356	-2.97722	0.00290871	0.028541	chr9-41129510-41130675	Pvalb
chr9-41147205-41148156...675240	10.4927	-0.883143	0.252443	-3.49838	0.000468092	0.0070374	chr9-41147205-41148156	Pvalb
chr9-41148672-41150486...675241	19.8758	-0.603149	0.165964	-3.63422	0.000278819	0.00467478	chr9-41148672-41150486	Pvalb
chr9-41156237-41159281...675242	47.2807	-0.725835	0.16606	-4.37092	1.23727e-05	0.000370124	chr9-41156237-41159281	Pvalb
chr9-41166019-41167252...675243	6.41578	-1.25492	0.350619	-3.57914	0.000344726	0.00553733	chr9-41166019-41167252	Pvalb
chr9-41198492-41200017...675256	12.2923	-0.740251	0.266948	-2.77302	0.00555392	0.0460798	chr9-41198492-41200017	Pvalb
chr9-41218166-41219221...675260	6.12506	1.08205	0.312282	3.46497	0.000530287	0.00777472	chr9-41218166-41219221	Pvalb
chr9-41221192-41221413...675261	1.05244	2.36711	0.291871	8.11012	5.05693e-16	2.39801e-13	chr9-41221192-41221413	Pvalb
chr9-41265638-41266358...675271	6.68232	-1.88934	0.385634	-4.89932	9.61688e-07	4.32629e-05	chr9-41265638-41266358	Pvalb
chr9-41375829-41378441...675293	18.9587	0.602605	0.212222	2.8395	0.00451839	0.0396131	chr9-41375829-41378441	Pvalb
chr9-41384280-41384924...675294	1.64261	1.43403	0.291411	4.92099	8.61094e-07	3.93447e-05	chr9-41384280-41384924	Pvalb
chr9-41400763-41401444...675297	4.6809	0.747774	0.190406	3.92726	8.5919e-05	0.00181498	chr9-41400763-41401444	Pvalb
chr9-41474131-41475951...675314	9.02566	0.539039	0.175348	3.07412	0.00211127	0.0224609	chr9-41474131-41475951	Pvalb
chr9-41520413-41520899...675325	1.04499	1.77246	0.397796	4.45571	8.36178e-06	0.00026735	chr9-41520413-41520899	Pvalb
chr9-41531600-41531951...675330	0.794953	1.71848	0.357687	4.80442	1.55197e-06	6.49022e-05	chr9-41531600-41531951	Pvalb
chr9-41532339-41532959...675331	1.36143	2.02056	0.290545	6.95436	3.54173e-12	7.25065e-10	chr9-41532339-41532959	Pvalb
chr9-41587927-41588324...675345	2.06068	-1.6764	0.505246	-3.31799	0.000906681	0.0118191	chr9-41587927-41588324	Pvalb
chr9-41595430-41596160...675348	2.44357	1.08645	0.311891	3.48342	0.000495056	0.00735708	chr9-41595430-41596160	Pvalb
chr9-41605854-41607186...675351	9.2477	-1.02642	0.263683	-3.89262	9.91673e-05	0.00203679	chr9-41605854-41607186	Pvalb
chr9-41621136-41621915...675356	2.30093	1.04976	0.34636	3.03083	0.00243885	0.0250346	chr9-41621136-41621915	Pvalb
chr9-41638399-41638750...675360	0.668497	1.18573	0.415352	2.85475	0.00430704	0.0382604	chr9-41638399-41638750	Pvalb
chr9-41645156-41645430...675362	0.635566	1.79951	0.442366	4.06792	4.74337e-05	0.00112032	chr9-41645156-41645430	Pvalb
chr9-41686791-41687430...675371	1.14926	1.13287	0.405537	2.7935	0.00521408	0.0440342	chr9-41686791-41687430	Pvalb
chr9-41687653-41688289...675372	1.91129	1.04553	0.316482	3.3036	0.000954518	0.012296	chr9-41687653-41688289	Pvalb
chr9-41689019-41689194...675373	0.796897	1.20016	0.434006	2.76531	0.00568684	0.0468896	chr9-41689019-41689194	Pvalb
chr9-41702509-41703991...675377	5.16984	-1.05336	0.377302	-2.79181	0.00524141	0.0442038	chr9-41702509-41703991	Pvalb
chr9-41705733-41706036...675378	0.573873	2.27919	0.432779	5.26641	1.39115e-07	8.22062e-06	chr9-41705733-41706036	Pvalb
chr9-41784484-41785494...675392	6.5906	-1.08824	0.395431	-2.75203	0.00592279	0.0482665	chr9-41784484-41785494	Pvalb
chr9-41790072-41790804...675394	8.61968	-0.954113	0.238329	-4.00334	6.24537e-05	0.00140146	chr9-41790072-41790804	Pvalb
chr9-41803937-41804302...675398	0.866933	1.53623	0.437935	3.50789	0.000451676	0.00684056	chr9-41803937-41804302	Pvalb
chr9-41856934-41857294...675411	1.27525	1.40976	0.413283	3.41113	0.000646949	0.00908788	chr9-41856934-41857294	Pvalb
chr9-41888613-41889381...675416	3.68583	-1.50352	0.456871	-3.29091	0.000998647	0.012735	chr9-41888613-41889381	Pvalb
chr9-41968166-41969428...675433	7.46346	-0.96889	0.279399	-3.46777	0.0005248	0.00770828	chr9-41968166-41969428	Pvalb
chr9-42010226-42011181...675449	15.6683	-1.42659	0.248499	-5.74083	9.42139e-09	8.02511e-07	chr9-42010226-42011181	Pvalb
chr9-42018564-42019987...675450	7.94061	-1.17276	0.335878	-3.49162	0.000480098	0.00717591	chr9-42018564-42019987	Pvalb
chr9-42039066-42040217...675459	9.97325	-1.4026	0.32876	-4.26633	1.9871e-05	0.000547583	chr9-42039066-42040217	Pvalb
chr9-42041023-42041854...675460	11.8887	-1.32265	0.43158	-3.06466	0.00217914	0.0229997	chr9-42041023-42041854	Pvalb
chr9-42062040-42063068...675467	7.98071	-1.27756	0.332265	-3.84502	0.000120543	0.00238619	chr9-42062040-42063068	Pvalb
chr9-42071980-42072579...675469	6.03609	-1.17986	0.320341	-3.68315	0.000230368	0.00401374	chr9-42071980-42072579	Pvalb
chr9-42091391-42091678...675476	2.54766	-1.17817	0.396389	-2.97225	0.00295625	0.0288919	chr9-42091391-42091678	Pvalb
chr9-42100504-42101207...675479	6.1654	-1.03254	0.33958	-3.04064	0.00236073	0.024441	chr9-42100504-42101207	Pvalb
chr9-42123268-42124941...675487	25.1222	-0.78494	0.191269	-4.10385	4.06323e-05	0.000988897	chr9-42123268-42124941	Pvalb
chr9-42142285-42142950...675491	3.83436	-1.12727	0.3958	-2.84807	0.00439856	0.0388457	chr9-42142285-42142950	Pvalb
chr9-42183010-42184486...675505	11.8227	-0.834264	0.293986	-2.83776	0.00454306	0.0397871	chr9-42183010-42184486	Pvalb
chr9-42193599-42194727...675509	4.02543	-1.11103	0.388206	-2.86197	0.00421017	0.0376189	chr9-42193599-42194727	Pvalb
chr9-42200888-42201355...675511	3.87204	-1.79194	0.414843	-4.31956	1.5634e-05	0.000449218	chr9-42200888-42201355	Pvalb
chr9-42201718-42203278...675512	16.4838	-1.79193	0.254053	-7.05336	1.74644e-12	3.83586e-10	chr9-42201718-42203278	Pvalb
chr9-42206667-42207552...675513	9.70313	-1.34787	0.267477	-5.03919	4.67505e-07	2.33876e-05	chr9-42206667-42207552	Pvalb
chr9-42237769-42240021...675526	14.2298	-1.16773	0.346863	-3.36653	0.000761195	0.0103096	chr9-42237769-42240021	Pvalb
chr9-42319803-42320861...675546	19.1595	-1.55705	0.35782	-4.35148	1.3522e-05	0.000398098	chr9-42319803-42320861	Pvalb
chr9-42329603-42330300...675549	5.17303	1.12924	0.399779	2.82465	0.0047332	0.0410127	chr9-42329603-42330300	Pvalb
chr9-42337811-42338053...675552	0.750921	2.15965	0.325614	6.63256	3.29911e-11	5.38014e-09	chr9-42337811-42338053	Pvalb
chr9-42359844-42360111...675561	1.92724	1.24566	0.270648	4.60251	4.17434e-06	0.000149989	chr9-42359844-42360111	Pvalb
chr9-42385240-42386341...675570	13.5427	-0.818608	0.273866	-2.98908	0.0027982	0.0277485	chr9-42385240-42386341	Pvalb
chr9-42386767-42389337...675571	33.8161	-0.698964	0.252093	-2.77265	0.00556021	0.0461149	chr9-42386767-42389337	Pvalb
chr9-42429055-42429724...675584	4.72275	0.79919	0.21217	3.76674	0.000165394	0.00307969	chr9-42429055-42429724	Pvalb
chr9-42437986-42438420...675586	3.49031	0.871312	0.264695	3.29176	0.00099562	0.0127058	chr9-42437986-42438420	Pvalb
chr9-42456570-42457283...675594	5.14565	0.677713	0.216364	3.13228	0.00173453	0.0193665	chr9-42456570-42457283	Pvalb
chr9-42465524-42466274...675600	7.50843	0.957229	0.223017	4.29218	1.76931e-05	0.000499125	chr9-42465524-42466274	Pvalb
chr9-42474901-42475445...675602	5.67218	-1.41805	0.301893	-4.69718	2.63775e-06	0.000101708	chr9-42474901-42475445	Pvalb
chr9-42514049-42514267...675615	1.84502	-1.43438	0.467305	-3.06947	0.00214442	0.0227252	chr9-42514049-42514267	Pvalb
chr9-42529833-42531086...675619	9.36242	-1.22431	0.240375	-5.09334	3.51818e-07	1.83364e-05	chr9-42529833-42531086	Pvalb
chr9-42586181-42586450...675637	1.68477	-1.76226	0.630682	-2.79422	0.00520257	0.0439661	chr9-42586181-42586450	Pvalb
chr9-42614986-42615781...675650	10.124	-1.15723	0.373083	-3.10179	0.00192353	0.020941	chr9-42614986-42615781	Pvalb
chr9-42617386-42618239...675651	6.46217	0.806035	0.275559	2.92509	0.00344362	0.032387	chr9-42617386-42618239	Pvalb
chr9-42646306-42648524...675658	19.8769	-1.17276	0.215761	-5.43545	5.46573e-08	3.66754e-06	chr9-42646306-42648524	Pvalb
chr9-42648842-42649175...675659	3.25824	-1.45213	0.436305	-3.32824	0.000873951	0.0114941	chr9-42648842-42649175	Pvalb
chr9-42656843-42657304...675662	5.63036	-1.40699	0.321687	-4.37377	1.22121e-05	0.000366338	chr9-42656843-42657304	Pvalb
chr9-42659481-42661036...675664	19.6374	-1.22152	0.257076	-4.7516	2.01812e-06	8.1053e-05	chr9-42659481-42661036	Pvalb
chr9-42663592-42664876...675665	10.9762	-0.785864	0.251024	-3.13063	0.00174433	0.0194487	chr9-42663592-42664876	Pvalb
chr9-42671533-42672160...675667	7.59047	-1.5592	0.315361	-4.94417	7.64705e-07	3.55894e-05	chr9-42671533-42672160	Pvalb
chr9-42682171-42684456...675669	23.4347	-0.659666	0.233374	-2.82665	0.00470377	0.040837	chr9-42682171-42684456	Pvalb
chr9-42685259-42686901...675670	14.9972	-0.813491	0.275133	-2.95672	0.00310934	0.0300223	chr9-42685259-42686901	Pvalb
chr9-42691457-42692230...675672	6.37999	-1.04166	0.306626	-3.39718	0.000680844	0.00945852	chr9-42691457-42692230	Pvalb
chr9-42692548-42694728...675673	36.4097	-1.40409	0.238353	-5.89078	3.84371e-09	3.64117e-07	chr9-42692548-42694728	Pvalb
chr9-42720626-42722228...675683	16.7899	-1.10885	0.23534	-4.7117	2.45657e-06	9.59498e-05	chr9-42720626-42722228	Pvalb
chr9-42728009-42728965...675686	8.87712	-0.895324	0.252395	-3.54731	0.000389187	0.00608285	chr9-42728009-42728965	Pvalb
chr9-42730959-42732158...675688	12.1387	-0.924647	0.206946	-4.46805	7.89354e-06	0.000254864	chr9-42730959-42732158	Pvalb
chr9-42732393-42733126...675689	8.91339	-0.951157	0.279248	-3.40614	0.000658877	0.00921782	chr9-42732393-42733126	Pvalb
chr9-42736048-42737183...675690	11.2645	-1.39392	0.283351	-4.9194	8.68111e-07	3.96287e-05	chr9-42736048-42737183	Pvalb
chr9-42759585-42760129...675697	5.52878	-1.25179	0.325245	-3.84877	0.000118714	0.00235635	chr9-42759585-42760129	Pvalb
chr9-42760616-42760877...675698	2.50716	-1.52114	0.474367	-3.20667	0.00134282	0.0159545	chr9-42760616-42760877	Pvalb
chr9-42776824-42778469...675704	17.71	-0.952936	0.265122	-3.59433	0.000325226	0.0052832	chr9-42776824-42778469	Pvalb
chr9-42779009-42779324...675705	4.10351	-1.02414	0.345309	-2.96586	0.00301839	0.0293411	chr9-42779009-42779324	Pvalb
chr9-42785176-42785856...675706	7.55863	-1.51502	0.329666	-4.59561	4.31481e-06	0.000154238	chr9-42785176-42785856	Pvalb
chr9-42787879-42788216...675707	3.81528	-1.45949	0.42508	-3.43344	0.000595971	0.00853383	chr9-42787879-42788216	Pvalb
chr9-42791899-42792376...675709	5.99302	-1.18786	0.353073	-3.36436	0.000767226	0.0103712	chr9-42791899-42792376	Pvalb
chr9-42838274-42839692...675723	9.40148	-0.89809	0.262079	-3.42679	0.000610757	0.00869671	chr9-42838274-42839692	Pvalb
chr9-42841718-42842438...675725	9.21238	-1.31391	0.354801	-3.70323	0.000212872	0.00377277	chr9-42841718-42842438	Pvalb
chr9-42846702-42848673...675726	15.4611	-0.972081	0.249807	-3.89134	9.9694e-05	0.00204554	chr9-42846702-42848673	Pvalb
chr9-42885621-42885809...675742	2.03341	-2.15774	0.627391	-3.43923	0.000583362	0.00839261	chr9-42885621-42885809	Pvalb
chr9-42888838-42890992...675744	28.0337	-0.632812	0.183116	-3.45579	0.000548684	0.00799347	chr9-42888838-42890992	Pvalb
chr9-42901706-42902088...675747	3.90498	-0.994444	0.305117	-3.25922	0.00111718	0.0138637	chr9-42901706-42902088	Pvalb
chr9-42908485-42909829...675749	12.6079	-0.858893	0.260715	-3.29438	0.000986408	0.0126139	chr9-42908485-42909829	Pvalb
chr9-42916079-42916451...675752	3.18156	-1.623	0.426567	-3.80479	0.000141926	0.00272178	chr9-42916079-42916451	Pvalb
chr9-42921500-42922813...675754	19.2537	-1.0574	0.268648	-3.936	8.28512e-05	0.00176263	chr9-42921500-42922813	Pvalb
chr9-42923324-42923586...675755	2.30996	-1.18796	0.433507	-2.74036	0.0061372	0.0495219	chr9-42923324-42923586	Pvalb
chr9-42931475-42932770...675757	12.5206	-0.855224	0.269033	-3.17888	0.00147844	0.0171645	chr9-42931475-42932770	Pvalb
chr9-42967821-42968079...675768	2.79342	1.07983	0.279535	3.86294	0.000112032	0.00224722	chr9-42967821-42968079	Pvalb
chr9-42989280-42989509...675777	0.782519	1.36071	0.358135	3.79943	0.000145028	0.00276842	chr9-42989280-42989509	Pvalb
chr9-43023260-43023497...675787	1.18156	1.08609	0.343478	3.16204	0.00156668	0.0179366	chr9-43023260-43023497	Pvalb
chr9-43093089-43093251...675806	0.730639	1.3	0.366446	3.54759	0.000388766	0.00607777	chr9-43093089-43093251	Pvalb
chr9-43094401-43094597...675808	1.05841	1.20759	0.329258	3.66762	0.000244816	0.00421348	chr9-43094401-43094597	Pvalb
chr9-43094907-43095205...675809	1.26301	1.46411	0.280137	5.22639	1.72849e-07	9.93243e-06	chr9-43094907-43095205	Pvalb
chr9-43114695-43115196...675812	2.31495	1.10556	0.388517	2.84558	0.00443305	0.0390606	chr9-43114695-43115196	Pvalb
chr9-43238940-43239598...675844	1.74232	0.884482	0.283469	3.12021	0.00180724	0.0199714	chr9-43238940-43239598	Pvalb
chr9-43380506-43380718...675878	0.595469	1.48587	0.48783	3.04587	0.0023201	0.0241279	chr9-43380506-43380718	Pvalb
chr9-43449068-43449251...675894	0.57229	1.35806	0.486298	2.79265	0.00522779	0.0441123	chr9-43449068-43449251	Pvalb
chr9-43474199-43475012...675902	2.31734	0.931789	0.295456	3.15373	0.00161198	0.0183251	chr9-43474199-43475012	Pvalb
chr9-43481936-43483049...675904	6.49774	-1.10373	0.338245	-3.26309	0.00110204	0.0137182	chr9-43481936-43483049	Pvalb
chr9-43501405-43501997...675909	1.60349	1.81739	0.365149	4.97712	6.45384e-07	3.08208e-05	chr9-43501405-43501997	Pvalb
chr9-43541186-43541517...675921	1.41741	1.28034	0.420879	3.04206	0.00234967	0.024357	chr9-43541186-43541517	Pvalb
chr9-43544981-43546950...675922	15.0464	0.982035	0.215206	4.56322	5.03742e-06	0.000175833	chr9-43544981-43546950	Pvalb
chr9-43771665-43772169...675996	2.84793	0.978713	0.334161	2.92886	0.00340203	0.0320873	chr9-43771665-43772169	Pvalb
chr9-43777591-43778366...675999	5.1005	1.10885	0.257904	4.29947	1.71204e-05	0.000485239	chr9-43777591-43778366	Pvalb
chr9-43788371-43788660...676004	1.36182	1.3672	0.381685	3.58201	0.000340958	0.00548788	chr9-43788371-43788660	Pvalb
chr9-43847967-43848154...676017	0.829833	2.38922	0.339706	7.03321	2.01831e-12	4.37059e-10	chr9-43847967-43848154	Pvalb
chr9-43863264-43864919...676020	22.4692	-1.60256	0.247335	-6.4793	9.21514e-11	1.34075e-08	chr9-43863264-43864919	Pvalb
chr9-43919902-43920884...676026	7.68643	0.514434	0.18016	2.85542	0.00429797	0.0382107	chr9-43919902-43920884	Pvalb
chr9-43942016-43942547...676032	1.49166	0.995265	0.296655	3.35496	0.000793754	0.0106542	chr9-43942016-43942547	Pvalb
chr9-43944779-43946057...676033	5.25843	1.53328	0.343063	4.46939	7.84419e-06	0.0002536	chr9-43944779-43946057	Pvalb
chr9-43972242-43972542...676042	3.00752	0.689564	0.230671	2.98939	0.00279537	0.0277272	chr9-43972242-43972542	Pvalb
chr9-43984202-43985479...676046	11.6868	0.58362	0.20887	2.79418	0.00520311	0.0439698	chr9-43984202-43985479	Pvalb
chr9-44044341-44044840...676063	3.76015	0.867213	0.277413	3.12607	0.00177157	0.0196859	chr9-44044341-44044840	Pvalb
chr9-44073046-44073665...676067	3.16943	0.89074	0.293891	3.03085	0.00243863	0.0250337	chr9-44073046-44073665	Pvalb
chr9-44078596-44079872...676069	10.335	1.13026	0.330363	3.42127	0.000623284	0.00883587	chr9-44078596-44079872	Pvalb
chr9-44083738-44084072...676070	3.62927	1.22107	0.240535	5.07645	3.84545e-07	1.97992e-05	chr9-44083738-44084072	Pvalb
chr9-44084309-44085368...676071	15.7041	0.590477	0.150275	3.92931	8.51886e-05	0.00180255	chr9-44084309-44085368	Pvalb
chr9-44085990-44086214...676072	2.25272	1.22503	0.294961	4.15318	3.27892e-05	0.000829931	chr9-44085990-44086214	Pvalb
chr9-44133181-44136097...676084	35.5163	0.892849	0.288003	3.10013	0.00193433	0.0210263	chr9-44133181-44136097	Pvalb
chr9-44141560-44142360...676085	5.86023	0.722759	0.226714	3.18798	0.00143268	0.0167563	chr9-44141560-44142360	Pvalb
chr9-44148476-44148660...676088	0.929315	1.83821	0.293494	6.26318	3.77195e-10	4.68043e-08	chr9-44148476-44148660	Pvalb
chr9-44151144-44152578...676089	6.00328	0.806595	0.224351	3.59523	0.000324101	0.00527038	chr9-44151144-44152578	Pvalb
chr9-44159898-44160908...676090	2.77476	1.42937	0.281422	5.07911	3.79205e-07	1.95446e-05	chr9-44159898-44160908	Pvalb
chr9-44177517-44177845...676096	1.9693	1.56125	0.301223	5.18303	2.18304e-07	1.21228e-05	chr9-44177517-44177845	Pvalb
chr9-44194141-44194347...676102	1.14968	1.28599	0.38198	3.36663	0.000760918	0.0103074	chr9-44194141-44194347	Pvalb
chr9-44205609-44206435...676106	7.93561	-0.820527	0.293756	-2.79323	0.00521848	0.044058	chr9-44205609-44206435	Pvalb
chr9-44432769-44433137...676127	1.30244	1.13449	0.38075	2.97961	0.00288612	0.0283869	chr9-44432769-44433137	Pvalb
chr9-44467927-44468394...676134	1.09841	1.72045	0.314634	5.46808	4.54933e-08	3.12937e-06	chr9-44467927-44468394	Pvalb
chr9-44489723-44489926...676141	1.23903	1.1607	0.379573	3.0579	0.00222894	0.0234077	chr9-44489723-44489926	Pvalb
chr9-44494258-44494977...676144	4.44337	1.00691	0.237112	4.24655	2.17084e-05	0.000589291	chr9-44494258-44494977	Pvalb
chr9-44509530-44510663...676147	9.34608	0.49409	0.169855	2.9089	0.00362702	0.0336459	chr9-44509530-44510663	Pvalb
chr9-44805597-44806022...676204	2.96507	0.814462	0.222666	3.65777	0.000254419	0.00434074	chr9-44805597-44806022	Pvalb
chr9-44819912-44821462...676209	10.1877	0.682491	0.198606	3.43641	0.00058947	0.00846492	chr9-44819912-44821462	Pvalb
chr9-44832459-44832863...676214	2.23827	1.05401	0.26027	4.04966	5.12915e-05	0.00119393	chr9-44832459-44832863	Pvalb
chr9-44848546-44849419...676218	3.69565	0.913098	0.250427	3.64617	0.000266182	0.00450264	chr9-44848546-44849419	Pvalb
chr9-44907283-44907496...676237	1.2762	0.865102	0.310132	2.78946	0.0052796	0.0444411	chr9-44907283-44907496	Pvalb
chr9-44911040-44911199...676238	1.05101	1.21904	0.39997	3.04782	0.00230508	0.0240057	chr9-44911040-44911199	Pvalb
chr9-44932077-44932987...676243	2.95707	2.36063	0.379401	6.222	4.90851e-10	5.894e-08	chr9-44932077-44932987	Pvalb
chr9-44940447-44940676...676245	0.78261	1.31309	0.424208	3.0954	0.00196549	0.0212777	chr9-44940447-44940676	Pvalb
chr9-44966723-44967059...676252	4.7176	0.667239	0.238242	2.80068	0.00509958	0.0433157	chr9-44966723-44967059	Pvalb
chr9-44993105-44993616...676260	1.01868	1.88666	0.480186	3.92903	8.52897e-05	0.00180392	chr9-44993105-44993616	Pvalb
chr9-44998181-44998589...676261	1.39717	1.66944	0.316692	5.27148	1.35329e-07	8.0309e-06	chr9-44998181-44998589	Pvalb
chr9-44998635-44998820...676262	0.714547	1.45867	0.458044	3.18456	0.00144972	0.0169046	chr9-44998635-44998820	Pvalb
chr9-45115214-45115447...676282	1.0704	1.76334	0.310071	5.68688	1.29381e-08	1.05841e-06	chr9-45115214-45115447	Pvalb
chr9-45132511-45133039...676289	3.77797	0.84221	0.264793	3.18064	0.0014695	0.0170893	chr9-45132511-45133039	Pvalb
chr9-45181666-45182473...676301	3.51305	1.70947	0.378409	4.51752	6.25672e-06	0.00021031	chr9-45181666-45182473	Pvalb
chr9-45261407-45262238...676324	4.02041	0.988615	0.339602	2.9111	0.00360162	0.0334801	chr9-45261407-45262238	Pvalb
chr9-45286564-45286736...676332	0.445229	1.82246	0.519082	3.51093	0.000446537	0.00678222	chr9-45286564-45286736	Pvalb
chr9-45321632-45322625...676340	7.72355	-0.952421	0.326096	-2.92067	0.00349276	0.0327195	chr9-45321632-45322625	Pvalb
chr9-45348410-45348816...676347	2.43942	-1.39872	0.461931	-3.02798	0.0024619	0.0252018	chr9-45348410-45348816	Pvalb
chr9-45373062-45373944...676354	3.74161	1.42972	0.37941	3.76829	0.000164371	0.00306358	chr9-45373062-45373944	Pvalb
chr9-45380083-45383027...676355	22.1429	-1.05898	0.212227	-4.98984	6.04295e-07	2.91204e-05	chr9-45380083-45383027	Pvalb
chr9-45394756-45395998...676357	6.24987	-0.772645	0.248568	-3.10839	0.00188113	0.0205892	chr9-45394756-45395998	Pvalb
chr9-45403966-45404569...676358	19.4434	-1.65817	0.280304	-5.91562	3.30619e-09	3.18266e-07	chr9-45403966-45404569	Pvalb
chr9-45405364-45406229...676359	22.2684	-1.52076	0.301386	-5.04589	4.51413e-07	2.26997e-05	chr9-45405364-45406229	Pvalb
chr9-45407461-45408738...676360	29.7587	-0.895442	0.181568	-4.93171	8.15139e-07	3.75643e-05	chr9-45407461-45408738	Pvalb
chr9-45425313-45425508...676365	0.405032	2.2132	0.489598	4.52043	6.17127e-06	0.000207909	chr9-45425313-45425508	Pvalb
chr9-45444996-45446144...676368	12.624	-1.40315	0.328337	-4.2735	1.92431e-05	0.000533404	chr9-45444996-45446144	Pvalb
chr9-45454472-45455210...676371	3.08307	-1.3213	0.420869	-3.13947	0.00169254	0.019009	chr9-45454472-45455210	Pvalb
chr9-45465223-45466207...676374	6.47745	-1.36567	0.386448	-3.53391	0.000409464	0.00633606	chr9-45465223-45466207	Pvalb
chr9-45514274-45515012...676388	7.85038	-1.21132	0.356671	-3.39619	0.000683297	0.00948448	chr9-45514274-45515012	Pvalb
chr9-45517963-45518628...676389	8.96948	-1.57908	0.353817	-4.46298	8.08272e-06	0.000259975	chr9-45517963-45518628	Pvalb
chr9-45528377-45529467...676391	14.7292	-1.40624	0.413054	-3.40451	0.000662838	0.00925947	chr9-45528377-45529467	Pvalb
chr9-45529854-45530889...676392	11.7222	-1.54256	0.316039	-4.88091	1.05599e-06	4.68748e-05	chr9-45529854-45530889	Pvalb
chr9-45572733-45573679...676402	4.04558	-0.941997	0.340352	-2.76771	0.00564513	0.0466258	chr9-45572733-45573679	Pvalb
chr9-45610348-45611054...676413	2.30891	-1.58108	0.537735	-2.94026	0.00327942	0.031246	chr9-45610348-45611054	Pvalb
chr9-45625784-45626876...676418	14.4761	-1.51842	0.294692	-5.15255	2.56964e-07	1.39825e-05	chr9-45625784-45626876	Pvalb
chr9-45663896-45665626...676429	13.4338	-1.08146	0.370127	-2.92185	0.00347955	0.0326328	chr9-45663896-45665626	Pvalb
chr9-45676087-45677930...676432	19.1808	-0.533509	0.185767	-2.87193	0.00407971	0.0367286	chr9-45676087-45677930	Pvalb
chr9-45807547-45808221...676471	2.74451	1.18526	0.31192	3.7999	0.000144754	0.00276436	chr9-45807547-45808221	Pvalb
chr9-45840167-45840352...676477	2.08588	0.851004	0.240163	3.54345	0.000394928	0.00615405	chr9-45840167-45840352	Pvalb
chr9-45883405-45884647...676493	12.9604	-0.734572	0.263427	-2.78852	0.00529494	0.0445442	chr9-45883405-45884647	Pvalb
chr9-46012324-46013579...676518	20.5606	0.543344	0.190321	2.85487	0.00430539	0.0382516	chr9-46012324-46013579	Pvalb
chr9-46014267-46014441...676519	1.00543	1.17224	0.338392	3.46416	0.000531892	0.0077921	chr9-46014267-46014441	Pvalb
chr9-46053086-46053322...676525	0.673059	1.93837	0.38441	5.04244	4.59629e-07	2.30427e-05	chr9-46053086-46053322	Pvalb
chr9-46082289-46083938...676528	4.10621	1.61033	0.324662	4.96002	7.04873e-07	3.32488e-05	chr9-46082289-46083938	Pvalb
chr9-46115311-46115627...676532	0.774787	1.80732	0.3846	4.69923	2.61147e-06	0.000100904	chr9-46115311-46115627	Pvalb
chr9-46120053-46120826...676534	3.14178	1.81237	0.280195	6.46827	9.91333e-11	1.42882e-08	chr9-46120053-46120826	Pvalb
chr9-46138767-46139697...676536	1.98416	1.48878	0.36855	4.03955	5.35538e-05	0.00123671	chr9-46138767-46139697	Pvalb
chr9-46141110-46141276...676537	0.399572	2.18874	0.64795	3.37795	0.000730287	0.00997797	chr9-46141110-46141276	Pvalb
chr9-46150126-46150923...676540	1.68345	2.67651	0.228953	11.6902	1.43008e-31	1.0999e-27	chr9-46150126-46150923	Pvalb
chr9-46175200-46175620...676543	1.14654	1.59412	0.296146	5.38287	7.33067e-08	4.72082e-06	chr9-46175200-46175620	Pvalb
chr9-46176703-46176883...676544	0.505945	1.49232	0.458027	3.25815	0.0011214	0.0139045	chr9-46176703-46176883	Pvalb
chr9-46184570-46185148...676546	1.62376	2.91234	0.224888	12.9502	2.34458e-38	3.87365e-34	chr9-46184570-46185148	Pvalb
chr9-46201935-46202106...676548	0.505858	2.69327	0.432133	6.2325	4.59039e-10	5.56141e-08	chr9-46201935-46202106	Pvalb
chr9-46206797-46207328...676549	1.23164	2.48117	0.331234	7.49068	6.8517e-14	2.06517e-11	chr9-46206797-46207328	Pvalb
chr9-46208549-46208819...676550	0.621441	1.45356	0.412983	3.51966	0.000432096	0.00661355	chr9-46208549-46208819	Pvalb
chr9-46228602-46229000...676551	1.53202	0.855383	0.308169	2.7757	0.00550834	0.045809	chr9-46228602-46229000	Pvalb
chr9-46229229-46230590...676552	8.27307	0.831811	0.189237	4.3956	1.10467e-05	0.000337057	chr9-46229229-46230590	Pvalb
chr9-46255795-46256019...676559	0.581458	1.63644	0.575758	2.84223	0.00447986	0.0393698	chr9-46255795-46256019	Pvalb
chr9-46294212-46294521...676568	0.905318	1.51846	0.408573	3.7165	0.000201998	0.00361874	chr9-46294212-46294521	Pvalb
chr9-46361848-46362060...676580	0.542802	1.35919	0.456396	2.97809	0.00290054	0.0284822	chr9-46361848-46362060	Pvalb
chr9-46362368-46363108...676581	2.11532	2.08804	0.445602	4.68587	2.78772e-06	0.000106634	chr9-46362368-46363108	Pvalb
chr9-46401318-46401504...676586	0.425923	2.03274	0.521238	3.89983	9.62584e-05	0.00198711	chr9-46401318-46401504	Pvalb
chr9-46423019-46423188...676589	0.408119	1.66222	0.486989	3.41327	0.000641893	0.00902994	chr9-46423019-46423188	Pvalb
chr9-46423701-46423953...676590	0.407247	1.40931	0.513657	2.74367	0.00607562	0.0491807	chr9-46423701-46423953	Pvalb
chr9-46469049-46470021...676598	4.50685	1.24959	0.354656	3.52339	0.000426063	0.00654231	chr9-46469049-46470021	Pvalb
chr9-46470817-46471381...676600	1.90911	1.3564	0.418133	3.24394	0.00117887	0.014444	chr9-46470817-46471381	Pvalb
chr9-46519585-46520226...676607	1.22391	1.57271	0.386244	4.0718	4.66515e-05	0.00110553	chr9-46519585-46520226	Pvalb
chr9-46538499-46539001...676613	0.730601	1.42737	0.427641	3.33777	0.000844536	0.0111947	chr9-46538499-46539001	Pvalb
chr9-46541003-46541243...676614	0.412291	2.05476	0.456581	4.50032	6.78521e-06	0.000224956	chr9-46541003-46541243	Pvalb
chr9-46639067-46640032...676635	4.70439	-1.66234	0.399232	-4.16384	3.12936e-05	0.000797694	chr9-46639067-46640032	Pvalb
chr9-46647148-46648153...676636	2.72421	1.04583	0.345178	3.02982	0.00244698	0.0250882	chr9-46647148-46648153	Pvalb
chr9-46757119-46758874...676666	15.2733	-0.907669	0.235633	-3.85205	0.000117134	0.0023309	chr9-46757119-46758874	Pvalb
chr9-46822601-46823844...676685	9.43753	-1.26206	0.317358	-3.97677	6.98577e-05	0.00153186	chr9-46822601-46823844	Pvalb
chr9-46853620-46853996...676692	0.830489	1.17881	0.346255	3.40446	0.000662949	0.00925957	chr9-46853620-46853996	Pvalb
chr9-46891584-46892147...676699	2.22796	-1.41141	0.505199	-2.79376	0.00520992	0.0440093	chr9-46891584-46892147	Pvalb
chr9-46925104-46926793...676706	8.05493	1.32326	0.335932	3.93909	8.17921e-05	0.00174457	chr9-46925104-46926793	Pvalb
chr9-46995693-46996559...676726	5.64823	-1.61581	0.468298	-3.45039	0.000559785	0.00812046	chr9-46995693-46996559	Pvalb
chr9-47004979-47005314...676729	0.64758	1.75999	0.411004	4.28218	1.85075e-05	0.000517303	chr9-47004979-47005314	Pvalb
chr9-47050919-47051155...676736	0.718597	1.84872	0.549248	3.3659	0.000762935	0.0103274	chr9-47050919-47051155	Pvalb
chr9-47070545-47071741...676742	11.1258	0.570884	0.20138	2.83486	0.00458457	0.0400469	chr9-47070545-47071741	Pvalb
chr9-47076651-47077610...676744	3.70846	2.05351	0.293183	7.00421	2.48389e-12	5.2663e-10	chr9-47076651-47077610	Pvalb
chr9-47143064-47143297...676765	0.869642	1.39961	0.333341	4.19872	2.68427e-05	0.000703494	chr9-47143064-47143297	Pvalb
chr9-47147870-47148798...676766	10.9234	-1.20967	0.326151	-3.70892	0.000208144	0.00370615	chr9-47147870-47148798	Pvalb
chr9-47165572-47166115...676770	1.87172	1.10303	0.393301	2.80455	0.00503871	0.0429326	chr9-47165572-47166115	Pvalb
chr9-47184054-47184792...676775	2.47365	0.856862	0.310092	2.76325	0.00572292	0.0471132	chr9-47184054-47184792	Pvalb
chr9-47226552-47227526...676782	6.23562	1.27678	0.335223	3.80876	0.000139668	0.00268737	chr9-47226552-47227526	Pvalb
chr9-47235473-47236355...676785	4.83496	1.31381	0.327201	4.01529	5.93729e-05	0.0013456	chr9-47235473-47236355	Pvalb
chr9-47241015-47241451...676787	2.42356	1.44498	0.440265	3.28208	0.00103045	0.0130392	chr9-47241015-47241451	Pvalb
chr9-47260690-47260960...676792	1.63141	1.13765	0.298493	3.81131	0.000138233	0.00266692	chr9-47260690-47260960	Pvalb
chr9-47268082-47268758...676795	5.57608	-1.23747	0.434445	-2.84838	0.00439419	0.0388179	chr9-47268082-47268758	Pvalb
chr9-47272707-47273932...676796	17.5486	-1.13117	0.322489	-3.50763	0.000452113	0.00684547	chr9-47272707-47273932	Pvalb
chr9-47276374-47276924...676798	8.95352	-0.924305	0.265385	-3.48289	0.000496039	0.00736825	chr9-47276374-47276924	Pvalb
chr9-47278740-47280870...676799	44.9067	-0.796054	0.182026	-4.3733	1.2238e-05	0.000366957	chr9-47278740-47280870	Pvalb
chr9-47284409-47284628...676800	1.66431	1.71556	0.267042	6.4243	1.32477e-10	1.83986e-08	chr9-47284409-47284628	Pvalb
chr9-47325878-47326061...676813	1.57232	2.13297	0.317346	6.72128	1.80134e-11	3.1557e-09	chr9-47325878-47326061	Pvalb
chr9-47335542-47335975...676820	1.07945	1.72919	0.30986	5.58057	2.39735e-08	1.80099e-06	chr9-47335542-47335975	Pvalb
chr9-47350131-47351215...676824	4.43126	0.915887	0.22501	4.07043	4.69258e-05	0.00111109	chr9-47350131-47351215	Pvalb
chr9-47364344-47365052...676830	7.01258	-1.42909	0.466365	-3.06431	0.0021817	0.0230137	chr9-47364344-47365052	Pvalb
chr9-47385058-47385375...676835	2.98087	-1.33659	0.474418	-2.81733	0.00484246	0.0416827	chr9-47385058-47385375	Pvalb
chr9-47393975-47394427...676839	2.79445	-1.18446	0.413466	-2.86471	0.00417385	0.0373687	chr9-47393975-47394427	Pvalb
chr9-47401343-47402334...676843	12.5047	-1.06998	0.286006	-3.7411	0.000183217	0.00334057	chr9-47401343-47402334	Pvalb
chr9-47406230-47407534...676844	19.3906	-1.13976	0.328374	-3.47092	0.00051868	0.00763566	chr9-47406230-47407534	Pvalb
chr9-47422082-47423887...676847	16.2373	0.65134	0.202772	3.21218	0.0013173	0.0157242	chr9-47422082-47423887	Pvalb
chr9-47445352-47445799...676852	1.53968	1.20355	0.314172	3.83086	0.000127698	0.00250327	chr9-47445352-47445799	Pvalb
chr9-47471423-47471635...676860	1.66143	1.02521	0.324078	3.16348	0.00155897	0.0178734	chr9-47471423-47471635	Pvalb
chr9-47471691-47472268...676861	2.56116	1.22626	0.228003	5.37825	7.52146e-08	4.82904e-06	chr9-47471691-47472268	Pvalb
chr9-47474317-47475480...676862	10.0979	-0.948048	0.3435	-2.75996	0.00578083	0.0474523	chr9-47474317-47475480	Pvalb
chr9-47487756-47487964...676865	0.620218	1.21026	0.409822	2.95314	0.00314554	0.0302736	chr9-47487756-47487964	Pvalb
chr9-47561235-47561410...676889	1.16205	1.2673	0.327627	3.86813	0.000109673	0.00221067	chr9-47561235-47561410	Pvalb
chr9-47600980-47602263...676904	9.32823	0.843423	0.271628	3.10507	0.00190233	0.0207614	chr9-47600980-47602263	Pvalb
chr9-47603774-47604060...676905	1.88175	-1.31865	0.477722	-2.76029	0.00577504	0.0474213	chr9-47603774-47604060	Pvalb
chr9-47618158-47618374...676911	1.84647	0.872273	0.281487	3.0988	0.00194304	0.0210937	chr9-47618158-47618374	Pvalb
chr9-47624610-47625594...676915	7.5732	0.71479	0.198508	3.60082	0.000317217	0.00518258	chr9-47624610-47625594	Pvalb
chr9-47638971-47639772...676921	5.81951	0.59264	0.207694	2.85343	0.00432497	0.0383728	chr9-47638971-47639772	Pvalb
chr9-47642333-47642792...676923	2.4049	1.21344	0.306842	3.95462	7.66564e-05	0.00165347	chr9-47642333-47642792	Pvalb
chr9-47669307-47669551...676933	1.60051	1.59076	0.271532	5.85846	4.67191e-09	4.31039e-07	chr9-47669307-47669551	Pvalb
chr9-47674407-47675333...676938	6.5252	0.956467	0.295044	3.24178	0.00118788	0.0145349	chr9-47674407-47675333	Pvalb
chr9-47687837-47688070...676941	1.33711	1.38284	0.316695	4.36648	1.26265e-05	0.000376528	chr9-47687837-47688070	Pvalb
chr9-47688390-47688728...676942	1.7603	1.09428	0.317058	3.45135	0.000557798	0.00809875	chr9-47688390-47688728	Pvalb
chr9-47706458-47706762...676946	4.23141	-1.03809	0.292995	-3.54305	0.000395533	0.00616132	chr9-47706458-47706762	Pvalb
chr9-47720239-47720399...676951	1.42471	1.50296	0.345694	4.34765	1.37602e-05	0.000403699	chr9-47720239-47720399	Pvalb
chr9-47733843-47734024...676956	1.6553	0.902666	0.320173	2.81931	0.00481277	0.0415103	chr9-47733843-47734024	Pvalb
chr9-47769143-47769423...676971	2.18554	1.36569	0.343109	3.98035	6.88134e-05	0.00151424	chr9-47769143-47769423	Pvalb
chr9-47771596-47771867...676973	2.09136	0.785607	0.28379	2.76826	0.00563558	0.0465691	chr9-47771596-47771867	Pvalb
chr9-47778033-47779225...676977	17.8788	-0.846386	0.249549	-3.39167	0.00069468	0.0096038	chr9-47778033-47779225	Pvalb
chr9-47786208-47786447...676978	1.35521	1.29537	0.312575	4.14419	3.41011e-05	0.00085716	chr9-47786208-47786447	Pvalb
chr9-47798129-47799106...676981	10.807	-0.959254	0.315994	-3.03567	0.00239998	0.0247451	chr9-47798129-47799106	Pvalb
chr9-47816620-47816878...676987	1.69581	1.1302	0.34278	3.29718	0.000976626	0.0125161	chr9-47816620-47816878	Pvalb
chr9-47847943-47848907...676999	9.76399	1.06171	0.268056	3.96078	7.47052e-05	0.00161913	chr9-47847943-47848907	Pvalb
chr9-47863072-47863267...677004	3.12345	0.720624	0.257198	2.80182	0.00508145	0.0432119	chr9-47863072-47863267	Pvalb
chr9-47874070-47874497...677009	4.89992	-1.01941	0.340208	-2.99643	0.00273158	0.0272604	chr9-47874070-47874497	Pvalb
chr9-47876465-47877334...677010	11.1542	-0.721634	0.252816	-2.85438	0.00431208	0.0382935	chr9-47876465-47877334	Pvalb
chr9-47877822-47878288...677011	3.65216	-1.24438	0.378451	-3.2881	0.00100867	0.0128324	chr9-47877822-47878288	Pvalb
chr9-47894028-47896069...677016	26.7199	-0.902199	0.242928	-3.71386	0.000204124	0.00364913	chr9-47894028-47896069	Pvalb
chr9-47900069-47900313...677017	0.879793	1.22604	0.366981	3.3409	0.000835083	0.0111006	chr9-47900069-47900313	Pvalb
chr9-48030432-48030620...677043	0.34637	2.03678	0.532163	3.82735	0.000129528	0.00253246	chr9-48030432-48030620	Pvalb
chr9-48030923-48031164...677044	0.823183	1.86533	0.389752	4.78594	1.70191e-06	7.00949e-05	chr9-48030923-48031164	Pvalb
chr9-48053193-48054976...677049	7.5486	1.08747	0.275736	3.94387	8.01766e-05	0.00171604	chr9-48053193-48054976	Pvalb
chr9-48102389-48102641...677064	1.16198	1.00725	0.362394	2.77945	0.00544514	0.0454248	chr9-48102389-48102641	Pvalb
chr9-48104121-48104413...677065	1.41514	1.24342	0.382963	3.24684	0.00116693	0.0143351	chr9-48104121-48104413	Pvalb
chr9-48129051-48130304...677073	20.0919	-1.23156	0.352898	-3.48986	0.00048327	0.00721462	chr9-48129051-48130304	Pvalb
chr9-48218728-48219518...677104	9.68013	-1.18842	0.387425	-3.06747	0.00215878	0.0228406	chr9-48218728-48219518	Pvalb
chr9-48439589-48439917...677166	0.421814	1.67059	0.519877	3.21343	0.00131161	0.0156748	chr9-48439589-48439917	Pvalb
chr9-48516768-48518058...677187	6.09351	-1.03369	0.367975	-2.80912	0.00496776	0.0424929	chr9-48516768-48518058	Pvalb
chr9-48586303-48587140...677195	3.78866	0.617116	0.212798	2.90001	0.0037315	0.0343905	chr9-48586303-48587140	Pvalb
chr9-48647773-48648702...677208	3.84255	0.986125	0.319413	3.0873	0.00201984	0.0217232	chr9-48647773-48648702	Pvalb
chr9-48699286-48699512...677216	0.854902	1.93295	0.411971	4.69195	2.70614e-06	0.00010403	chr9-48699286-48699512	Pvalb
chr9-48707094-48707984...677218	3.81691	2.11015	0.520035	4.05771	4.95572e-05	0.00116095	chr9-48707094-48707984	Pvalb
chr9-48710765-48710993...677219	0.915772	1.39648	0.379602	3.67881	0.000234325	0.00406792	chr9-48710765-48710993	Pvalb
chr9-48711147-48711566...677220	1.30529	2.17953	0.328378	6.63726	3.19577e-11	5.22577e-09	chr9-48711147-48711566	Pvalb
chr9-48728232-48728878...677224	1.74771	2.3251	0.333884	6.9638	3.31212e-12	6.82129e-10	chr9-48728232-48728878	Pvalb
chr9-48764354-48765183...677235	11.0018	0.862371	0.273577	3.1522	0.00162043	0.018394	chr9-48764354-48765183	Pvalb
chr9-48767354-48767781...677236	2.08184	1.5015	0.465716	3.22406	0.00126385	0.015233	chr9-48767354-48767781	Pvalb
chr9-48798824-48799146...677246	1.05569	1.9399	0.505992	3.83384	0.000126156	0.00247901	chr9-48798824-48799146	Pvalb
chr9-48800660-48801250...677247	1.44904	1.61131	0.433025	3.72106	0.000198388	0.00356775	chr9-48800660-48801250	Pvalb
chr9-48816874-48817718...677250	3.08311	1.90431	0.302355	6.29827	3.00985e-10	3.84934e-08	chr9-48816874-48817718	Pvalb
chr9-48834787-48837729...677254	21.1916	0.931865	0.275907	3.37746	0.000731594	0.00998972	chr9-48834787-48837729	Pvalb
chr9-48847747-48847936...677256	0.352089	2.51802	0.539063	4.67111	2.99578e-06	0.000113195	chr9-48847747-48847936	Pvalb
chr9-48854119-48854588...677257	1.01837	2.80966	0.305365	9.20098	3.54692e-20	3.82181e-17	chr9-48854119-48854588	Pvalb
chr9-48855245-48855454...677258	0.724857	1.36788	0.43332	3.15675	0.00159538	0.0181866	chr9-48855245-48855454	Pvalb
chr9-48867773-48868544...677262	1.86881	1.68178	0.456998	3.68005	0.000233186	0.00405098	chr9-48867773-48868544	Pvalb
chr9-48880418-48881420...677263	2.92236	1.11373	0.304559	3.65685	0.000255336	0.00435421	chr9-48880418-48881420	Pvalb
chr9-48915839-48916948...677271	21.4312	-0.935002	0.217146	-4.30587	1.66329e-05	0.000473225	chr9-48915839-48916948	Pvalb
chr9-48937805-48938615...677275	3.91364	-1.48139	0.488332	-3.03358	0.00241675	0.0248721	chr9-48937805-48938615	Pvalb
chr9-48964548-48965815...677282	20.9645	-1.30644	0.275397	-4.74383	2.09718e-06	8.37905e-05	chr9-48964548-48965815	Pvalb
chr9-49034396-49035308...677299	6.32266	0.735333	0.251187	2.92743	0.00341781	0.0322068	chr9-49034396-49035308	Pvalb
chr9-49230105-49231171...677339	17.811	-1.30083	0.268863	-4.83826	1.30978e-06	5.61913e-05	chr9-49230105-49231171	Pvalb
chr9-49233659-49234185...677340	2.87895	-1.54324	0.492527	-3.13331	0.00172846	0.0193122	chr9-49233659-49234185	Pvalb
chr9-49356136-49356671...677368	1.72054	2.14639	0.315758	6.79758	1.06388e-11	1.95542e-09	chr9-49356136-49356671	Pvalb
chr9-49383722-49384438...677373	2.37785	-1.53311	0.507261	-3.02233	0.00250838	0.0255481	chr9-49383722-49384438	Pvalb
chr9-49579610-49580829...677424	7.59495	-0.910637	0.326394	-2.78999	0.00527097	0.0443904	chr9-49579610-49580829	Pvalb
chr9-49592607-49592931...677427	2.27806	-1.20572	0.428959	-2.81081	0.00494171	0.042322	chr9-49592607-49592931	Pvalb
chr9-49605182-49607029...677433	12.2487	0.679127	0.222002	3.0591	0.00222005	0.0233349	chr9-49605182-49607029	Pvalb
chr9-49615945-49618064...677436	14.5328	-0.956023	0.342919	-2.7879	0.00530506	0.0446108	chr9-49615945-49618064	Pvalb
chr9-49629307-49629638...677440	1.41266	1.38383	0.409494	3.37936	0.000726546	0.00993964	chr9-49629307-49629638	Pvalb
chr9-49651651-49652590...677448	3.53355	-1.1608	0.382776	-3.03258	0.00242476	0.0249303	chr9-49651651-49652590	Pvalb
chr9-49653992-49654344...677450	1.28561	-2.00673	0.719604	-2.78865	0.00529276	0.0445293	chr9-49653992-49654344	Pvalb
chr9-49670292-49670542...677454	0.505294	2.42554	0.432102	5.61336	1.98437e-08	1.53073e-06	chr9-49670292-49670542	Pvalb
chr9-49744117-49745069...677471	3.77943	0.757081	0.250973	3.01658	0.00255643	0.0259242	chr9-49744117-49745069	Pvalb
chr9-49778363-49778529...677479	0.597818	1.45165	0.441918	3.28488	0.00102027	0.0129437	chr9-49778363-49778529	Pvalb
chr9-49792724-49792974...677482	2.12803	1.30732	0.383925	3.40513	0.000661314	0.00924368	chr9-49792724-49792974	Pvalb
chr9-49815854-49816802...677487	2.75938	-1.17542	0.397779	-2.95496	0.00312705	0.0301404	chr9-49815854-49816802	Pvalb
chr9-49884304-49885490...677498	13.3928	-1.33558	0.375295	-3.55874	0.000372631	0.00587536	chr9-49884304-49885490	Pvalb
chr9-49923520-49924565...677509	4.46444	0.802201	0.230434	3.48125	0.000499072	0.00740443	chr9-49923520-49924565	Pvalb
chr9-49945228-49945602...677517	1.2237	1.33797	0.374447	3.57318	0.000352666	0.00563444	chr9-49945228-49945602	Pvalb
chr9-49945715-49945943...677518	0.488957	1.70149	0.471696	3.60717	0.000309557	0.00508334	chr9-49945715-49945943	Pvalb
chr9-49951488-49952135...677521	2.36885	1.24066	0.397691	3.11966	0.0018106	0.0200006	chr9-49951488-49952135	Pvalb
chr9-49972460-49972609...677528	1.37989	-2.31834	0.7445	-3.11395	0.00184599	0.020309	chr9-49972460-49972609	Pvalb
chr9-49987693-49988507...677534	7.11457	-1.48191	0.408915	-3.624	0.000290084	0.00483008	chr9-49987693-49988507	Pvalb
chr9-49989444-49990538...677535	18.8831	-0.548579	0.19485	-2.81539	0.00487175	0.0418686	chr9-49989444-49990538	Pvalb
chr9-50000181-50001288...677537	3.36276	2.19591	0.314394	6.9846	2.85659e-12	5.97135e-10	chr9-50000181-50001288	Pvalb
chr9-50005577-50006421...677538	3.46122	1.32378	0.308115	4.29638	1.73613e-05	0.000491217	chr9-50005577-50006421	Pvalb
chr9-50013481-50013892...677540	1.42506	0.98413	0.325183	3.02639	0.00247494	0.025304	chr9-50013481-50013892	Pvalb
chr9-50170476-50171040...677568	2.08128	0.858324	0.301542	2.84644	0.00442104	0.0389833	chr9-50170476-50171040	Pvalb
chr9-50173167-50173823...677570	2.954	-1.49401	0.517892	-2.88478	0.00391686	0.0356329	chr9-50173167-50173823	Pvalb
chr9-50187735-50189009...677572	10.2909	-1.06624	0.345891	-3.0826	0.00205203	0.0219891	chr9-50187735-50189009	Pvalb
chr9-50208227-50209380...677580	8.6182	-1.30734	0.335755	-3.89373	9.8716e-05	0.00202902	chr9-50208227-50209380	Pvalb
chr9-50210387-50210884...677581	1.8624	1.40974	0.370457	3.80541	0.000141572	0.00271639	chr9-50210387-50210884	Pvalb
chr9-50230376-50230894...677584	1.91402	1.16968	0.422124	2.77093	0.00558963	0.0462942	chr9-50230376-50230894	Pvalb
chr9-50250840-50251682...677593	9.00205	-1.71808	0.414157	-4.14839	3.34823e-05	0.000844462	chr9-50250840-50251682	Pvalb
chr9-50365085-50365917...677610	3.29118	1.28269	0.253092	5.06808	4.01858e-07	2.056e-05	chr9-50365085-50365917	Pvalb
chr9-50388259-50388994...677615	1.22869	2.66465	0.275241	9.68114	3.62633e-22	5.521e-19	chr9-50388259-50388994	Pvalb
chr9-50414840-50415181...677620	0.675953	1.89797	0.549433	3.45442	0.00055147	0.0080228	chr9-50414840-50415181	Pvalb
chr9-50561012-50561320...677654	0.650206	1.31286	0.445604	2.94626	0.00321647	0.0307848	chr9-50561012-50561320	Pvalb
chr9-50585546-50586366...677658	2.42752	1.31912	0.451252	2.92324	0.00346408	0.0325246	chr9-50585546-50586366	Pvalb
chr9-50624630-50625825...677663	2.65549	1.72723	0.253006	6.82683	8.68087e-12	1.62297e-09	chr9-50624630-50625825	Pvalb
chr9-50632010-50633917...677664	5.34008	1.20234	0.217336	5.53218	3.16275e-08	2.28442e-06	chr9-50632010-50633917	Pvalb
chr9-50658921-50660681...677668	26.185	0.512701	0.119889	4.27647	1.89878e-05	0.000527618	chr9-50658921-50660681	Pvalb
chr9-50714270-50714518...677678	0.902275	1.43394	0.367795	3.89873	9.66975e-05	0.00199452	chr9-50714270-50714518	Pvalb
chr9-50727287-50728479...677682	10.6448	1.05028	0.27332	3.84269	0.000121691	0.00240528	chr9-50727287-50728479	Pvalb
chr9-50803202-50803522...677697	1.30858	1.21345	0.294924	4.11444	3.88115e-05	0.000952955	chr9-50803202-50803522	Pvalb
chr9-50848947-50850656...677712	7.1565	0.443705	0.160324	2.76755	0.00564796	0.0466406	chr9-50848947-50850656	Pvalb
chr9-50877862-50878073...677716	0.438124	2.02744	0.474809	4.27001	1.95463e-05	0.000540241	chr9-50877862-50878073	Pvalb
chr9-50966174-50966755...677729	1.17955	2.13574	0.470321	4.54102	5.5984e-06	0.00019184	chr9-50966174-50966755	Pvalb
chr9-51018202-51018468...677735	0.643946	1.75037	0.454955	3.84734	0.000119409	0.00236847	chr9-51018202-51018468	Pvalb
chr9-51055284-51055559...677737	0.409205	2.64003	0.408487	6.46294	1.02687e-10	1.47527e-08	chr9-51055284-51055559	Pvalb
chr9-51055797-51055975...677738	0.240796	3.46078	1.04197	3.3214	0.000895686	0.0117056	chr9-51055797-51055975	Pvalb
chr9-51056507-51056998...677739	1.08061	2.09591	0.34642	6.0502	1.44669e-09	1.52962e-07	chr9-51056507-51056998	Pvalb
chr9-51095923-51096235...677747	0.438184	1.51262	0.518737	2.91597	0.00354586	0.0330891	chr9-51095923-51096235	Pvalb
chr9-51149050-51149516...677756	1.05888	0.9481	0.334688	2.83279	0.00461439	0.0402515	chr9-51149050-51149516	Pvalb
chr9-51152356-51152827...677757	2.28634	0.868232	0.263672	3.29285	0.000991769	0.0126668	chr9-51152356-51152827	Pvalb
chr9-51251950-51252146...677770	0.345238	2.0633	0.561124	3.67708	0.000235922	0.00408975	chr9-51251950-51252146	Pvalb
chr9-51252798-51252996...677771	0.446457	1.69344	0.549609	3.08118	0.00206184	0.0220659	chr9-51252798-51252996	Pvalb
chr9-51258458-51258642...677772	0.437999	1.82849	0.541276	3.37811	0.000729851	0.00997324	chr9-51258458-51258642	Pvalb
chr9-51278208-51279620...677774	5.10817	0.875108	0.211804	4.1317	3.60093e-05	0.000896136	chr9-51278208-51279620	Pvalb
chr9-51356728-51356998...677787	0.526985	1.22569	0.439954	2.78594	0.00533727	0.0447989	chr9-51356728-51356998	Pvalb
chr9-51437118-51437868...677799	1.4497	1.6963	0.314774	5.38895	7.08725e-08	4.58258e-06	chr9-51437118-51437868	Pvalb
chr9-51453557-51453955...677803	0.757024	1.89129	0.343993	5.49805	3.8402e-08	2.70796e-06	chr9-51453557-51453955	Pvalb
chr9-51550503-51551030...677822	0.651443	2.18454	0.338133	6.46059	1.04295e-10	1.49644e-08	chr9-51550503-51551030	Pvalb
chr9-51590883-51591367...677837	1.76893	-1.65533	0.574787	-2.8799	0.00397804	0.0360394	chr9-51590883-51591367	Pvalb
chr9-51593931-51594367...677838	1.07049	1.56762	0.416722	3.76178	0.000168709	0.00312821	chr9-51593931-51594367	Pvalb
chr9-51608013-51609030...677840	2.8588	1.12767	0.282693	3.98905	6.63394e-05	0.00146878	chr9-51608013-51609030	Pvalb
chr9-51686606-51687074...677852	3.24223	-1.78588	0.500136	-3.5708	0.000355898	0.00567411	chr9-51686606-51687074	Pvalb
chr9-51693395-51694245...677854	7.02106	-0.960308	0.331559	-2.89634	0.00377544	0.0346837	chr9-51693395-51694245	Pvalb
chr9-51771817-51772119...677865	1.44462	1.42712	0.504253	2.83017	0.00465229	0.0404939	chr9-51771817-51772119	Pvalb
chr9-51779855-51780765...677868	4.19329	0.689553	0.244131	2.82452	0.0047351	0.0410251	chr9-51779855-51780765	Pvalb
chr9-51793355-51793533...677872	0.649483	2.55083	0.398051	6.40829	1.47163e-10	2.02313e-08	chr9-51793355-51793533	Pvalb
chr9-51798289-51798607...677875	1.36096	1.4206	0.361857	3.92586	8.64187e-05	0.00182365	chr9-51798289-51798607	Pvalb
chr9-51815733-51815908...677878	0.746566	1.53637	0.422541	3.63603	0.000276873	0.00464775	chr9-51815733-51815908	Pvalb
chr9-51922719-51923012...677893	5.048	-1.3196	0.381104	-3.46257	0.000535033	0.00783092	chr9-51922719-51923012	Pvalb
chr9-51924510-51925873...677894	14.0728	-0.942127	0.31947	-2.94903	0.00318777	0.0305859	chr9-51924510-51925873	Pvalb
chr9-51950774-51950994...677905	1.01849	1.01672	0.341444	2.9777	0.00290422	0.0285099	chr9-51950774-51950994	Pvalb
chr9-52009553-52010662...677919	8.15427	-0.848478	0.269182	-3.15206	0.00162125	0.0183982	chr9-52009553-52010662	Pvalb
chr9-52094608-52094801...677941	1.69813	0.879917	0.321309	2.73854	0.00617131	0.0497261	chr9-52094608-52094801	Pvalb
chr9-52103928-52106111...677945	18.8365	0.719832	0.182102	3.9529	7.72084e-05	0.00166328	chr9-52103928-52106111	Pvalb
chr9-52118424-52118812...677947	2.03099	0.933137	0.293996	3.17397	0.00150367	0.0173927	chr9-52118424-52118812	Pvalb
chr9-52230975-52231817...677974	4.43942	-1.54175	0.354905	-4.34414	1.39824e-05	0.00040906	chr9-52230975-52231817	Pvalb
chr9-52272600-52273372...677986	1.94915	2.13699	0.498182	4.28957	1.79017e-05	0.000503702	chr9-52272600-52273372	Pvalb
chr9-52273634-52273789...677987	0.41347	2.0755	0.560214	3.70484	0.000211525	0.00375391	chr9-52273634-52273789	Pvalb
chr9-52280836-52281526...677991	1.86699	1.71838	0.36098	4.76032	1.93282e-06	7.81618e-05	chr9-52280836-52281526	Pvalb
chr9-52298212-52298743...677995	2.5247	0.838009	0.278707	3.00677	0.0026404	0.0265694	chr9-52298212-52298743	Pvalb
chr9-52313973-52314135...677997	0.395405	2.25855	0.433184	5.21384	1.8497e-07	1.05152e-05	chr9-52313973-52314135	Pvalb
chr9-52343253-52343560...678002	0.447854	2.14159	0.465827	4.59739	4.27809e-06	0.000153211	chr9-52343253-52343560	Pvalb
chr9-52361240-52362068...678005	3.59652	1.26846	0.375523	3.37786	0.000730525	0.0099803	chr9-52361240-52362068	Pvalb
chr9-52369427-52369678...678007	0.619042	1.87623	0.419277	4.47491	7.64419e-06	0.000248034	chr9-52369427-52369678	Pvalb
chr9-52547337-52548149...678044	0.932556	2.16685	0.305369	7.09583	1.28573e-12	2.89231e-10	chr9-52547337-52548149	Pvalb
chr9-52579076-52579922...678048	1.68856	1.66455	0.535548	3.10812	0.00188282	0.0206034	chr9-52579076-52579922	Pvalb
chr9-52626177-52626734...678053	0.966461	2.7144	0.411695	6.59325	4.30305e-11	6.81193e-09	chr9-52626177-52626734	Pvalb
chr9-52644745-52645753...678056	2.82149	1.37501	0.369163	3.72467	0.000195569	0.00352515	chr9-52644745-52645753	Pvalb
chr9-52670659-52671389...678063	2.46079	0.989926	0.324147	3.05395	0.00225852	0.0236468	chr9-52670659-52671389	Pvalb
chr9-52699316-52700521...678071	2.58331	2.05222	0.443277	4.62966	3.66261e-06	0.000134312	chr9-52699316-52700521	Pvalb
chr9-52714588-52714814...678073	0.368042	3.08318	0.580454	5.31167	1.08624e-07	6.64238e-06	chr9-52714588-52714814	Pvalb
chr9-52748062-52748465...678078	0.833192	1.25887	0.429426	2.93151	0.00337314	0.0318828	chr9-52748062-52748465	Pvalb
chr9-52786797-52787256...678088	1.2559	1.76488	0.473492	3.72736	0.000193493	0.00349465	chr9-52786797-52787256	Pvalb
chr9-52835993-52836860...678101	6.81011	-1.32954	0.338852	-3.92368	8.72081e-05	0.00183727	chr9-52835993-52836860	Pvalb
chr9-52840130-52840627...678103	3.14503	-1.35888	0.446947	-3.04037	0.00236288	0.0244587	chr9-52840130-52840627	Pvalb
chr9-52853476-52853839...678106	0.577431	2.07007	0.469782	4.40644	1.05082e-05	0.000323748	chr9-52853476-52853839	Pvalb
chr9-52959315-52960058...678122	2.34347	1.41246	0.370444	3.81287	0.00013736	0.00265418	chr9-52959315-52960058	Pvalb
chr9-52991059-52991441...678130	0.562915	1.37367	0.434464	3.16175	0.00156823	0.0179523	chr9-52991059-52991441	Pvalb
chr9-53004346-53004920...678131	2.69196	-1.23933	0.411754	-3.00987	0.00261356	0.0263687	chr9-53004346-53004920	Pvalb
chr9-53005112-53005341...678132	0.614902	-1.94096	0.690605	-2.81052	0.00494621	0.0423509	chr9-53005112-53005341	Pvalb
chr9-53024701-53025409...678136	4.66494	1.22103	0.378692	3.22432	0.00126271	0.0152245	chr9-53024701-53025409	Pvalb
chr9-53233258-53233478...678184	0.50449	2.25549	0.461806	4.88406	1.03922e-06	4.62239e-05	chr9-53233258-53233478	Pvalb
chr9-53346446-53346690...678204	0.967857	1.3448	0.463525	2.90125	0.00371681	0.0342835	chr9-53346446-53346690	Pvalb
chr9-53424189-53424857...678223	2.09185	1.0721	0.31753	3.37637	0.000734485	0.0100203	chr9-53424189-53424857	Pvalb
chr9-53570658-53570948...678248	1.57926	0.901539	0.300195	3.00318	0.00267176	0.0268087	chr9-53570658-53570948	Pvalb
chr9-53603406-53603674...678261	2.00685	0.990114	0.246845	4.01108	6.04427e-05	0.00136492	chr9-53603406-53603674	Pvalb
chr9-53643526-53643747...678272	0.552203	1.23152	0.434833	2.83216	0.00462347	0.0403093	chr9-53643526-53643747	Pvalb
chr9-53697728-53699057...678284	20.0231	-0.659493	0.226556	-2.91095	0.00360336	0.0334904	chr9-53697728-53699057	Pvalb
chr9-53705180-53706905...678285	41.4807	-0.410974	0.147222	-2.79153	0.00524603	0.0442319	chr9-53705180-53706905	Pvalb
chr9-53743088-53744272...678289	16.1773	-0.944697	0.236475	-3.99491	6.472e-05	0.0014399	chr9-53743088-53744272	Pvalb
chr9-53805819-53806972...678303	11.2185	-1.51078	0.326076	-4.6332	3.60054e-06	0.000132379	chr9-53805819-53806972	Pvalb
chr9-53854776-53854964...678313	0.480914	1.49349	0.476643	3.13335	0.00172824	0.0193107	chr9-53854776-53854964	Pvalb
chr9-53895694-53896273...678321	1.03143	1.96622	0.377121	5.21377	1.85038e-07	1.05163e-05	chr9-53895694-53896273	Pvalb
chr9-54118922-54120158...678368	4.21632	-1.29585	0.440584	-2.9412	0.0032694	0.0311658	chr9-54118922-54120158	Pvalb
chr9-54137733-54139143...678370	16.9138	-1.00745	0.293713	-3.43006	0.000603446	0.00861598	chr9-54137733-54139143	Pvalb
chr9-54181413-54181886...678378	2.16464	1.00265	0.277613	3.61168	0.000304225	0.00501683	chr9-54181413-54181886	Pvalb
chr9-54267334-54267761...678388	0.749285	2.60862	0.30295	8.6107	7.26154e-18	5.11733e-15	chr9-54267334-54267761	Pvalb
chr9-54268860-54269119...678389	0.477768	3.17616	0.613138	5.18016	2.21694e-07	1.2282e-05	chr9-54268860-54269119	Pvalb
chr9-54280981-54281992...678390	3.15214	1.15385	0.388549	2.96963	0.00298158	0.0290751	chr9-54280981-54281992	Pvalb
chr9-54286103-54287243...678391	9.3051	0.645237	0.226343	2.85071	0.00436219	0.0386186	chr9-54286103-54287243	Pvalb
chr9-54317320-54318022...678397	1.85507	1.43362	0.441937	3.24394	0.00117887	0.014444	chr9-54317320-54318022	Pvalb
chr9-54319365-54320365...678398	5.51388	1.02469	0.336781	3.04261	0.00234534	0.0243257	chr9-54319365-54320365	Pvalb
chr9-54328539-54328948...678402	1.14831	1.77556	0.296865	5.98102	2.21748e-09	2.23343e-07	chr9-54328539-54328948	Pvalb
chr9-54346191-54346886...678406	3.01052	1.33624	0.450596	2.9655	0.00302196	0.0293668	chr9-54346191-54346886	Pvalb
chr9-54384295-54384618...678416	1.32436	0.994022	0.320294	3.10346	0.0019127	0.0208516	chr9-54384295-54384618	Pvalb
chr9-54434403-54434583...678431	1.69295	1.49654	0.354337	4.22349	2.40548e-05	0.000641776	chr9-54434403-54434583	Pvalb
chr9-54440126-54441258...678434	8.15586	-0.919341	0.249041	-3.69153	0.000222911	0.00391178	chr9-54440126-54441258	Pvalb
chr9-54447982-54448160...678437	0.926551	1.02317	0.359324	2.84748	0.00440673	0.0388978	chr9-54447982-54448160	Pvalb
chr9-54567284-54567709...678465	0.91809	1.81782	0.350531	5.18591	2.14962e-07	1.19655e-05	chr9-54567284-54567709	Pvalb
chr9-54593721-54594009...678469	0.965312	1.64088	0.393336	4.17171	3.02318e-05	0.000775859	chr9-54593721-54594009	Pvalb
chr9-54694592-54694827...678496	0.763903	2.46061	0.325793	7.55267	4.26417e-14	1.33768e-11	chr9-54694592-54694827	Pvalb
chr9-54765598-54765860...678509	0.81478	1.01902	0.371504	2.74295	0.006089	0.0492541	chr9-54765598-54765860	Pvalb
chr9-54794756-54795412...678518	6.17625	-1.56937	0.386772	-4.0576	4.95792e-05	0.00116134	chr9-54794756-54795412	Pvalb
chr9-54871848-54872017...678531	0.732379	1.20432	0.424616	2.83626	0.00456458	0.0399192	chr9-54871848-54872017	Pvalb
chr9-54959590-54960557...678551	3.40225	0.851589	0.226761	3.75544	0.000173035	0.00318986	chr9-54959590-54960557	Pvalb
chr9-55067408-55068801...678569	14.8046	-1.33249	0.414019	-3.21843	0.00128893	0.0154688	chr9-55067408-55068801	Pvalb
chr9-55094162-55094319...678574	0.693341	1.89335	0.334353	5.66273	1.48983e-08	1.19423e-06	chr9-55094162-55094319	Pvalb
chr9-55100885-55101767...678576	7.30472	-1.30207	0.439506	-2.96257	0.00305084	0.0295875	chr9-55100885-55101767	Pvalb
chr9-55283667-55284170...678623	1.33686	1.16818	0.35263	3.31277	0.000923766	0.0119874	chr9-55283667-55284170	Pvalb
chr9-55299008-55299248...678627	0.488772	1.72214	0.422099	4.07995	4.50457e-05	0.00107473	chr9-55299008-55299248	Pvalb
chr9-55309961-55310508...678630	2.44136	1.39311	0.321191	4.33734	1.44218e-05	0.000419549	chr9-55309961-55310508	Pvalb
chr9-55311131-55312195...678631	7.1482	0.73951	0.182749	4.04658	5.19714e-05	0.00120673	chr9-55311131-55312195	Pvalb
chr9-55360976-55361220...678639	1.09519	1.41995	0.430769	3.29631	0.000979653	0.0125482	chr9-55360976-55361220	Pvalb
chr9-55375601-55375842...678642	0.753815	1.88689	0.334479	5.6413	1.68773e-08	1.32993e-06	chr9-55375601-55375842	Pvalb
chr9-55376791-55377287...678643	1.55208	1.61881	0.406205	3.98521	6.74217e-05	0.00148824	chr9-55376791-55377287	Pvalb
chr9-55382302-55382843...678645	2.63321	0.739135	0.262584	2.81485	0.00487997	0.0419237	chr9-55382302-55382843	Pvalb
chr9-55388068-55388228...678648	0.723835	1.36316	0.371705	3.66731	0.000245111	0.00421697	chr9-55388068-55388228	Pvalb
chr9-55401980-55402821...678652	3.65603	1.09164	0.336801	3.24119	0.00119031	0.0145552	chr9-55401980-55402821	Pvalb
chr9-55443338-55443972...678667	9.40088	-1.30792	0.291518	-4.48659	7.23717e-06	0.000237086	chr9-55443338-55443972	Pvalb
chr9-55444288-55444945...678668	9.51895	-0.933676	0.337531	-2.7662	0.00567146	0.0467906	chr9-55444288-55444945	Pvalb
chr9-55445735-55446032...678669	5.23913	-0.84103	0.280646	-2.99677	0.00272857	0.027239	chr9-55445735-55446032	Pvalb
chr9-55481581-55481982...678682	1.24676	0.9643	0.331246	2.91113	0.00360121	0.0334782	chr9-55481581-55481982	Pvalb
chr9-55497867-55498708...678688	8.00295	-1.69018	0.315718	-5.35345	8.62908e-08	5.43458e-06	chr9-55497867-55498708	Pvalb
chr9-55517671-55518047...678691	0.974871	1.13949	0.353881	3.21998	0.00128201	0.0154035	chr9-55517671-55518047	Pvalb
chr9-55534557-55535418...678695	9.65741	-0.858105	0.293893	-2.91979	0.00350266	0.0327889	chr9-55534557-55535418	Pvalb
chr9-55538547-55539241...678696	12.4402	-0.845366	0.214143	-3.94766	7.89179e-05	0.00169422	chr9-55538547-55539241	Pvalb
chr9-55540635-55541334...678697	34.5755	-0.763974	0.200073	-3.81848	0.000134278	0.00260648	chr9-55540635-55541334	Pvalb
chr9-55545748-55546808...678700	23.7116	-1.21573	0.19888	-6.11291	9.78319e-10	1.08372e-07	chr9-55545748-55546808	Pvalb
chr9-55548882-55549740...678701	11.3974	-0.606765	0.209915	-2.89053	0.00384592	0.0351602	chr9-55548882-55549740	Pvalb
chr9-55551837-55552037...678702	2.71522	-1.03647	0.367644	-2.81923	0.00481395	0.0415176	chr9-55551837-55552037	Pvalb
chr9-55555747-55557095...678704	10.4014	-0.949937	0.240974	-3.94207	8.07806e-05	0.00172623	chr9-55555747-55557095	Pvalb
chr9-55560953-55561427...678705	3.98882	0.764458	0.244786	3.12296	0.00179044	0.0198299	chr9-55560953-55561427	Pvalb
chr9-55584105-55584694...678712	2.35656	-1.40987	0.48202	-2.92492	0.00344549	0.0324005	chr9-55584105-55584694	Pvalb
chr9-55629574-55630013...678726	0.721635	1.27862	0.363552	3.51701	0.000436438	0.00666241	chr9-55629574-55630013	Pvalb
chr9-55655309-55656488...678731	2.22546	0.885994	0.304176	2.91277	0.00358242	0.0333445	chr9-55655309-55656488	Pvalb
chr9-55656665-55656971...678732	1.01735	1.06804	0.327599	3.2602	0.00111334	0.0138287	chr9-55656665-55656971	Pvalb
chr9-55685063-55685617...678738	2.18562	0.821868	0.277207	2.96482	0.00302861	0.0294205	chr9-55685063-55685617	Pvalb
chr9-55722566-55722839...678748	0.794611	1.07819	0.363231	2.96834	0.00299411	0.0291652	chr9-55722566-55722839	Pvalb
chr9-55761539-55762544...678757	2.20205	1.32181	0.368092	3.59098	0.000329441	0.00533818	chr9-55761539-55762544	Pvalb
chr9-56027432-56027614...678796	0.451778	1.59353	0.459898	3.46496	0.000530309	0.00777479	chr9-56027432-56027614	Pvalb
chr9-56120931-56121509...678817	6.58614	-0.783992	0.281037	-2.78963	0.00527676	0.0444264	chr9-56120931-56121509	Pvalb
chr9-56290142-56290365...678857	0.750341	1.65993	0.369297	4.49485	6.9619e-06	0.000229586	chr9-56290142-56290365	Pvalb
chr9-56297475-56298414...678861	4.17763	-0.877874	0.297974	-2.94615	0.0032176	0.030791	chr9-56297475-56298414	Pvalb
chr9-56339497-56339653...678873	0.582407	1.39846	0.439442	3.18235	0.00146084	0.0170053	chr9-56339497-56339653	Pvalb
chr9-56344390-56345832...678875	4.12833	0.754935	0.265565	2.84275	0.0044726	0.039326	chr9-56344390-56345832	Pvalb
chr9-56359596-56359798...678882	0.710245	1.1142	0.383061	2.90868	0.00362963	0.0336634	chr9-56359596-56359798	Pvalb
chr9-56360694-56361272...678883	5.69051	-1.54529	0.420948	-3.67099	0.000241617	0.00416791	chr9-56360694-56361272	Pvalb
chr9-56484992-56486246...678911	19.7143	-1.12606	0.254586	-4.42311	9.72908e-06	0.000303476	chr9-56484992-56486246	Pvalb
chr9-56500970-56501569...678916	6.66465	0.565787	0.18147	3.1178	0.00182208	0.0200989	chr9-56500970-56501569	Pvalb
chr9-56535139-56536107...678927	7.37609	0.79451	0.27358	2.90412	0.00368286	0.0340358	chr9-56535139-56536107	Pvalb
chr9-56551861-56553286...678929	9.47081	0.681565	0.188324	3.61911	0.000295623	0.00490446	chr9-56551861-56553286	Pvalb
chr9-56553646-56553823...678930	0.910239	1.62261	0.339904	4.77372	1.80853e-06	7.38927e-05	chr9-56553646-56553823	Pvalb
chr9-56604437-56606085...678947	15.201	-0.693526	0.206829	-3.35314	0.000798993	0.0107104	chr9-56604437-56606085	Pvalb
chr9-56638930-56639240...678957	4.38156	-1.15797	0.407871	-2.83907	0.00452455	0.0396556	chr9-56638930-56639240	Pvalb
chr9-56667396-56667904...678965	3.62715	0.891334	0.32003	2.78516	0.0053501	0.0448745	chr9-56667396-56667904	Pvalb
chr9-56727266-56727540...678982	1.77018	0.868741	0.280372	3.09853	0.00194486	0.0211069	chr9-56727266-56727540	Pvalb
chr9-56752478-56752787...678991	1.46494	1.45482	0.372355	3.90708	9.34187e-05	0.00193917	chr9-56752478-56752787	Pvalb
chr9-56753206-56753484...678992	1.01156	1.56431	0.34821	4.49241	7.04203e-06	0.000231714	chr9-56753206-56753484	Pvalb
chr9-56777278-56778234...678998	6.71797	1.36511	0.389195	3.50752	0.000452312	0.00684756	chr9-56777278-56778234	Pvalb
chr9-56811082-56811339...679004	0.850425	1.6244	0.385137	4.21773	2.46773e-05	0.000655239	chr9-56811082-56811339	Pvalb
chr9-56824537-56826075...679006	8.60203	0.662228	0.186739	3.54628	0.000390713	0.00610243	chr9-56824537-56826075	Pvalb
chr9-56832571-56833304...679009	2.50388	2.09048	0.267113	7.8262	5.02826e-15	1.9237e-12	chr9-56832571-56833304	Pvalb
chr9-56838451-56838700...679010	0.561183	1.39308	0.411313	3.38691	0.000706854	0.00973202	chr9-56838451-56838700	Pvalb
chr9-56847494-56847961...679012	3.35422	0.670337	0.206642	3.24395	0.00117883	0.014444	chr9-56847494-56847961	Pvalb
chr9-56870669-56871195...679017	3.75747	-1.12955	0.396404	-2.8495	0.00437883	0.0387274	chr9-56870669-56871195	Pvalb
chr9-56975210-56975976...679038	4.73866	1.3746	0.271623	5.06069	4.17747e-07	2.1239e-05	chr9-56975210-56975976	Pvalb
chr9-57239006-57239928...679087	2.11648	1.39228	0.380391	3.66012	0.000252101	0.00431009	chr9-57239006-57239928	Pvalb
chr9-57276182-57276671...679094	1.80703	1.42838	0.498183	2.86719	0.00414135	0.0371448	chr9-57276182-57276671	Pvalb
chr9-57287359-57287724...679100	0.800122	1.90803	0.539582	3.53612	0.00040605	0.00629132	chr9-57287359-57287724	Pvalb
chr9-57317441-57318372...679102	2.64009	1.52198	0.368621	4.12884	3.64591e-05	0.000905814	chr9-57317441-57318372	Pvalb
chr9-57406250-57406476...679111	0.474838	1.54488	0.527415	2.92915	0.00339886	0.0320655	chr9-57406250-57406476	Pvalb
chr9-57547343-57547847...679136	3.43358	1.11554	0.276065	4.04086	5.32549e-05	0.00123087	chr9-57547343-57547847	Pvalb
chr9-57548670-57549802...679137	7.86676	1.11956	0.360228	3.10792	0.00188411	0.020612	chr9-57548670-57549802	Pvalb
chr9-57550076-57550394...679138	1.98476	1.83203	0.336569	5.44324	5.23191e-08	3.53351e-06	chr9-57550076-57550394	Pvalb
chr9-57574503-57574661...679146	0.912648	1.36441	0.369563	3.69195	0.000222541	0.00390651	chr9-57574503-57574661	Pvalb
chr9-57610373-57610881...679156	2.35684	1.70295	0.30935	5.50494	3.69295e-08	2.61862e-06	chr9-57610373-57610881	Pvalb
chr9-57666650-57666835...679177	0.694483	1.42045	0.389428	3.64753	0.000264778	0.00448283	chr9-57666650-57666835	Pvalb
chr9-57683615-57683813...679180	0.635381	1.52608	0.433306	3.52195	0.00042838	0.0065693	chr9-57683615-57683813	Pvalb
chr9-57759337-57759777...679200	5.44173	0.673941	0.206967	3.25627	0.00112888	0.0139723	chr9-57759337-57759777	Pvalb
chr9-57782570-57783046...679205	1.68062	1.86296	0.339241	5.49157	3.98374e-08	2.79241e-06	chr9-57782570-57783046	Pvalb
chr9-57808643-57809680...679214	6.94844	0.908252	0.184483	4.92322	8.513e-07	3.8969e-05	chr9-57808643-57809680	Pvalb
chr9-57810348-57810607...679215	1.57837	1.29432	0.402967	3.21199	0.00131818	0.0157322	chr9-57810348-57810607	Pvalb
chr9-57901009-57901478...679230	1.05467	1.21218	0.353627	3.42785	0.000608392	0.00867049	chr9-57901009-57901478	Pvalb
chr9-57921496-57922125...679234	1.61326	0.912187	0.306178	2.97927	0.00288934	0.0284104	chr9-57921496-57922125	Pvalb
chr9-57933319-57933953...679237	3.63058	1.20358	0.237171	5.07474	3.88017e-07	1.9948e-05	chr9-57933319-57933953	Pvalb
chr9-57947671-57947931...679242	2.17155	1.4217	0.417837	3.40252	0.000667668	0.00931527	chr9-57947671-57947931	Pvalb
chr9-57951728-57952397...679244	6.11099	1.21586	0.315064	3.85908	0.000113817	0.00227698	chr9-57951728-57952397	Pvalb
chr9-57955069-57955293...679246	1.83204	1.32925	0.333218	3.98915	6.63118e-05	0.00146839	chr9-57955069-57955293	Pvalb
chr9-57957173-57957344...679247	0.997401	1.55424	0.531974	2.92164	0.00348189	0.0326473	chr9-57957173-57957344	Pvalb
chr9-57964321-57964521...679248	0.979133	1.52984	0.389435	3.92835	8.55295e-05	0.00180822	chr9-57964321-57964521	Pvalb
chr9-57967306-57968585...679249	6.77138	1.80551	0.425203	4.24623	2.17393e-05	0.000589914	chr9-57967306-57968585	Pvalb
chr9-57975759-57975976...679251	0.778772	1.77541	0.428908	4.13937	3.48259e-05	0.000871256	chr9-57975759-57975976	Pvalb
chr9-57989989-57991560...679254	5.8727	0.946959	0.222017	4.26525	1.99681e-05	0.000549541	chr9-57989989-57991560	Pvalb
chr9-58105715-58106341...679286	3.18815	1.06351	0.320971	3.31343	0.000921581	0.0119632	chr9-58105715-58106341	Pvalb
chr9-58126467-58127381...679294	4.5593	-1.10162	0.396543	-2.77806	0.00546849	0.0455701	chr9-58126467-58127381	Pvalb
chr9-58157043-58158163...679303	4.03151	0.742109	0.238665	3.10942	0.00187457	0.0205359	chr9-58157043-58158163	Pvalb
chr9-58198993-58199910...679309	7.68161	1.04597	0.275645	3.79462	0.000147869	0.00281094	chr9-58198993-58199910	Pvalb
chr9-58202260-58203464...679310	10.5796	-1.13269	0.300526	-3.76901	0.000163894	0.00305586	chr9-58202260-58203464	Pvalb
chr9-58210523-58211128...679312	1.89184	1.23427	0.407909	3.02585	0.00247932	0.0253353	chr9-58210523-58211128	Pvalb
chr9-58213244-58213458...679313	0.912113	1.00297	0.361742	2.77262	0.00556069	0.0461161	chr9-58213244-58213458	Pvalb
chr9-58224531-58225462...679316	5.28503	-0.965903	0.309031	-3.12558	0.00177453	0.019709	chr9-58224531-58225462	Pvalb
chr9-58231640-58233184...679319	12.8451	-0.88625	0.23175	-3.82416	0.000131217	0.00255849	chr9-58231640-58233184	Pvalb
chr9-58246986-58247624...679323	5.59482	-0.961667	0.306013	-3.14257	0.00167474	0.018868	chr9-58246986-58247624	Pvalb
chr9-58275070-58275795...679332	3.1709	2.07532	0.230007	9.02289	1.83196e-19	1.72773e-16	chr9-58275070-58275795	Pvalb
chr9-58287451-58287871...679336	2.07448	0.947093	0.315746	2.99954	0.00270387	0.0270431	chr9-58287451-58287871	Pvalb
chr9-58339285-58341595...679351	19.0799	-1.02652	0.254159	-4.03888	5.37073e-05	0.0012394	chr9-58339285-58341595	Pvalb
chr9-58372093-58372467...679358	2.9496	0.952864	0.305401	3.12004	0.00180828	0.0199814	chr9-58372093-58372467	Pvalb
chr9-58406072-58406371...679368	1.19292	1.27444	0.370023	3.44422	0.000572718	0.00827203	chr9-58406072-58406371	Pvalb
chr9-58446723-58447058...679384	2.77573	0.921004	0.236712	3.89082	9.99045e-05	0.00204872	chr9-58446723-58447058	Pvalb
chr9-58516477-58516886...679403	4.12708	0.744195	0.264622	2.81229	0.00491901	0.0421673	chr9-58516477-58516886	Pvalb
chr9-58521039-58521487...679406	3.45067	1.48473	0.295989	5.01615	5.27168e-07	2.58786e-05	chr9-58521039-58521487	Pvalb
chr9-58541515-58542386...679413	6.79971	1.11066	0.25997	4.27226	1.93506e-05	0.000535703	chr9-58541515-58542386	Pvalb
chr9-58549724-58550125...679417	3.08025	-1.2453	0.430494	-2.89272	0.00381926	0.0349789	chr9-58549724-58550125	Pvalb
chr9-58577815-58578399...679423	6.64697	-1.28838	0.402725	-3.19915	0.00137832	0.016274	chr9-58577815-58578399	Pvalb
chr9-58672541-58672916...679449	2.87901	1.48954	0.299468	4.97397	6.55955e-07	3.12353e-05	chr9-58672541-58672916	Pvalb
chr9-58740452-58740638...679466	0.980891	1.16103	0.409479	2.83537	0.00457724	0.0399993	chr9-58740452-58740638	Pvalb
chr9-58838262-58838794...679482	2.87343	0.769391	0.249516	3.08354	0.00204553	0.0219374	chr9-58838262-58838794	Pvalb
chr9-58930796-58931193...679505	0.829197	1.1642	0.352627	3.3015	0.00096171	0.0123715	chr9-58930796-58931193	Pvalb
chr9-59066238-59067041...679530	2.25449	1.32449	0.324194	4.08548	4.3986e-05	0.00105492	chr9-59066238-59067041	Pvalb
chr9-59071296-59071805...679531	2.14225	1.09421	0.339466	3.22333	0.00126709	0.0152601	chr9-59071296-59071805	Pvalb
chr9-59074130-59074334...679533	0.347358	2.03486	0.533428	3.81468	0.000136359	0.00263872	chr9-59074130-59074334	Pvalb
chr9-59143592-59144710...679544	14.0989	-0.941651	0.327132	-2.8785	0.00399569	0.0361568	chr9-59143592-59144710	Pvalb
chr9-59259740-59260591...679561	4.9275	1.31534	0.267514	4.91689	8.79297e-07	4.00615e-05	chr9-59259740-59260591	Pvalb
chr9-59338362-59339224...679576	4.46955	-1.14898	0.37919	-3.03009	0.00244483	0.0250745	chr9-59338362-59339224	Pvalb
chr9-59340045-59340319...679578	1.20686	1.09452	0.293187	3.73316	0.00018909	0.00342874	chr9-59340045-59340319	Pvalb
chr9-59518953-59519308...679613	1.34817	1.63837	0.341976	4.79091	1.6603e-06	6.86537e-05	chr9-59518953-59519308	Pvalb
chr9-59550737-59551013...679624	1.29926	1.34924	0.358937	3.75899	0.000170601	0.00315451	chr9-59550737-59551013	Pvalb
chr9-59554842-59556051...679626	6.21832	-1.07562	0.355403	-3.02649	0.00247409	0.0252975	chr9-59554842-59556051	Pvalb
chr9-59577442-59579181...679631	48.4693	-0.784715	0.242242	-3.23939	0.00119788	0.0146299	chr9-59577442-59579181	Pvalb
chr9-59579499-59579826...679632	4.22342	-1.19278	0.38307	-3.11374	0.0018473	0.0203189	chr9-59579499-59579826	Pvalb
chr9-59701093-59701455...679655	2.27573	1.58707	0.274952	5.77218	7.82502e-09	6.8203e-07	chr9-59701093-59701455	Pvalb
chr9-59702678-59703243...679656	3.76855	1.84835	0.292803	6.31258	2.74419e-10	3.54619e-08	chr9-59702678-59703243	Pvalb
chr9-59779460-59779885...679670	1.35684	1.80465	0.335164	5.38437	7.26973e-08	4.68428e-06	chr9-59779460-59779885	Pvalb
chr9-60089380-60090478...679743	4.33915	1.11167	0.342886	3.24209	0.00118656	0.0145207	chr9-60089380-60090478	Pvalb
chr9-60094114-60094285...679746	0.624455	1.20235	0.436228	2.75623	0.00584716	0.047821	chr9-60094114-60094285	Pvalb
chr9-60103979-60104311...679749	1.07643	1.64402	0.317359	5.18033	2.21499e-07	1.22727e-05	chr9-60103979-60104311	Pvalb
chr9-60152915-60153286...679759	1.3356	1.69172	0.347076	4.8742	1.09248e-06	4.8237e-05	chr9-60152915-60153286	Pvalb
chr9-60166615-60167540...679762	2.68335	0.926815	0.282851	3.27669	0.00105033	0.0132295	chr9-60166615-60167540	Pvalb
chr9-60172522-60173198...679764	6.24372	1.33679	0.348149	3.8397	0.000123183	0.00243035	chr9-60172522-60173198	Pvalb
chr9-60174981-60175269...679765	0.863743	1.25865	0.341361	3.68715	0.000226782	0.00396392	chr9-60174981-60175269	Pvalb
chr9-60181580-60182045...679768	1.95794	1.81785	0.336235	5.40647	6.42784e-08	4.21637e-06	chr9-60181580-60182045	Pvalb
chr9-60186888-60187220...679771	1.0861	1.49554	0.353189	4.2344	2.29163e-05	0.000615934	chr9-60186888-60187220	Pvalb
chr9-60187406-60187667...679772	0.915455	1.90794	0.304396	6.26795	3.65843e-10	4.5535e-08	chr9-60187406-60187667	Pvalb
chr9-60218750-60218941...679781	0.520789	2.03058	0.406486	4.99545	5.8698e-07	2.84149e-05	chr9-60218750-60218941	Pvalb
chr9-60224476-60224702...679783	0.657675	1.41067	0.418379	3.37174	0.000746959	0.0101523	chr9-60224476-60224702	Pvalb
chr9-60226057-60226519...679784	1.5844	2.05277	0.441546	4.64904	3.3349e-06	0.000124095	chr9-60226057-60226519	Pvalb
chr9-60259543-60260191...679796	1.69108	2.47232	0.32395	7.6318	2.31501e-14	7.74134e-12	chr9-60259543-60260191	Pvalb
chr9-60316621-60316792...679812	0.897041	2.14151	0.405304	5.28372	1.2659e-07	7.58597e-06	chr9-60316621-60316792	Pvalb
chr9-60344568-60344755...679822	0.604815	1.32628	0.397069	3.34018	0.000837237	0.0111221	chr9-60344568-60344755	Pvalb
chr9-60425267-60425441...679840	0.686893	1.39602	0.420411	3.3206	0.000898242	0.0117316	chr9-60425267-60425441	Pvalb
chr9-60435684-60436741...679843	3.28613	0.912103	0.327461	2.78538	0.00534656	0.0448542	chr9-60435684-60436741	Pvalb
chr9-60504986-60505425...679855	1.93053	1.20582	0.383577	3.14363	0.00166868	0.0188181	chr9-60504986-60505425	Pvalb
chr9-60532621-60533317...679862	2.27551	1.27567	0.341946	3.73061	0.000191017	0.0034575	chr9-60532621-60533317	Pvalb
chr9-60561260-60563307...679864	8.24428	0.826445	0.239219	3.45477	0.000550768	0.00801572	chr9-60561260-60563307	Pvalb
chr9-60571171-60571523...679865	1.11092	1.26022	0.325897	3.86694	0.000110208	0.00221835	chr9-60571171-60571523	Pvalb
chr9-60589088-60589757...679868	6.8579	1.36289	0.259076	5.26058	1.43605e-07	8.44454e-06	chr9-60589088-60589757	Pvalb
chr9-60589920-60590321...679869	3.63144	1.13185	0.284351	3.98045	6.87837e-05	0.00151381	chr9-60589920-60590321	Pvalb
chr9-60620074-60620818...679878	3.77431	0.807203	0.273869	2.94741	0.00320449	0.0307026	chr9-60620074-60620818	Pvalb
chr9-60625922-60627103...679880	5.93976	0.767343	0.205817	3.72828	0.000192794	0.00348431	chr9-60625922-60627103	Pvalb
chr9-60644530-60644787...679884	2.12056	0.787167	0.27278	2.88572	0.00390524	0.0355568	chr9-60644530-60644787	Pvalb
chr9-60648612-60650151...679886	13.9985	0.427418	0.141163	3.02784	0.00246311	0.0252096	chr9-60648612-60650151	Pvalb
chr9-60699282-60700360...679898	9.23501	0.563749	0.183836	3.06658	0.00216524	0.0228936	chr9-60699282-60700360	Pvalb
chr9-60773849-60774162...679916	0.529885	2.47722	0.48814	5.07482	3.87869e-07	1.99427e-05	chr9-60773849-60774162	Pvalb
chr9-60799157-60799373...679922	2.85043	-1.85786	0.49997	-3.71593	0.000202457	0.00362485	chr9-60799157-60799373	Pvalb
chr9-60800608-60801666...679924	14.0113	-1.39085	0.39633	-3.50932	0.000449247	0.00681295	chr9-60800608-60801666	Pvalb
chr9-60813111-60814680...679927	13.8782	-0.839217	0.252243	-3.32702	0.000877809	0.0115319	chr9-60813111-60814680	Pvalb
chr9-60825668-60827089...679933	7.14604	-1.17347	0.344418	-3.4071	0.000656579	0.00919219	chr9-60825668-60827089	Pvalb
chr9-60837527-60838310...679936	4.15144	-1.17595	0.352329	-3.33765	0.000844895	0.0111985	chr9-60837527-60838310	Pvalb
chr9-60840582-60841687...679937	4.35205	-1.16458	0.365351	-3.18757	0.00143473	0.0167722	chr9-60840582-60841687	Pvalb
chr9-60901168-60903280...679952	22.546	-1.15886	0.278151	-4.16629	3.09602e-05	0.000791366	chr9-60901168-60903280	Pvalb
chr9-60948618-60949290...679964	2.39667	-2.07882	0.615685	-3.37644	0.000734304	0.0100188	chr9-60948618-60949290	Pvalb
chr9-60952303-60952579...679966	0.51155	2.0062	0.432668	4.63681	3.5382e-06	0.000130393	chr9-60952303-60952579	Pvalb
chr9-60987820-60988493...679976	2.50642	-1.84468	0.61818	-2.98405	0.00284462	0.0280759	chr9-60987820-60988493	Pvalb
chr9-61028312-61029712...679988	8.5406	-1.11793	0.27981	-3.9953	6.46123e-05	0.00143826	chr9-61028312-61029712	Pvalb
chr9-61069001-61069517...680001	1.14118	1.55377	0.366398	4.24066	2.22859e-05	0.000601744	chr9-61069001-61069517	Pvalb
chr9-61111277-61113180...680009	23.1891	-1.54288	0.280932	-5.49202	3.97373e-08	2.78627e-06	chr9-61111277-61113180	Pvalb
chr9-61120494-61121686...680010	12.9275	-1.63366	0.318152	-5.13482	2.82409e-07	1.51708e-05	chr9-61120494-61121686	Pvalb
chr9-61151041-61152617...680016	14.186	-1.15256	0.30883	-3.73201	0.000189955	0.00344163	chr9-61151041-61152617	Pvalb
chr9-61158358-61160575...680017	6.73623	1.2142	0.262444	4.6265	3.71898e-06	0.000136038	chr9-61158358-61160575	Pvalb
chr9-61259309-61260650...680041	10.8163	-1.20895	0.308603	-3.91751	8.94701e-05	0.00187289	chr9-61259309-61260650	Pvalb
chr9-61315165-61316233...680053	4.7126	1.51277	0.246271	6.14272	8.11196e-10	9.20772e-08	chr9-61315165-61316233	Pvalb
chr9-61319438-61320517...680057	11.2176	-1.23264	0.379826	-3.24528	0.00117334	0.0143944	chr9-61319438-61320517	Pvalb
chr9-61324348-61324803...680059	2.91663	-2.29197	0.538173	-4.2588	2.05524e-05	0.000562877	chr9-61324348-61324803	Pvalb
chr9-61348055-61348210...680065	1.09064	2.0268	0.381264	5.31601	1.06067e-07	6.50109e-06	chr9-61348055-61348210	Pvalb
chr9-61479295-61480205...680098	5.13187	0.625036	0.223249	2.79973	0.00511458	0.0434174	chr9-61479295-61480205	Pvalb
chr9-61503410-61504775...680104	4.84611	1.5605	0.321924	4.84743	1.25069e-06	5.40303e-05	chr9-61503410-61504775	Pvalb
chr9-61572985-61574629...680121	20.6148	-0.630853	0.225136	-2.80209	0.00507722	0.0431849	chr9-61572985-61574629	Pvalb
chr9-61582948-61584437...680123	10.7265	-1.0652	0.348919	-3.05284	0.00226686	0.0237146	chr9-61582948-61584437	Pvalb
chr9-61601973-61602153...680126	0.386103	1.97393	0.523401	3.77136	0.000162362	0.00303259	chr9-61601973-61602153	Pvalb
chr9-61645600-61646709...680135	13.2236	0.574481	0.195509	2.93838	0.00329932	0.0313785	chr9-61645600-61646709	Pvalb
chr9-61666148-61666453...680138	0.714023	2.28315	0.324163	7.04321	1.87859e-12	4.09987e-10	chr9-61666148-61666453	Pvalb
chr9-61687769-61687990...680142	0.478486	2.65193	0.397235	6.67598	2.45579e-11	4.15117e-09	chr9-61687769-61687990	Pvalb
chr9-61873381-61873648...680186	0.772004	1.30782	0.438991	2.97914	0.0028906	0.0284178	chr9-61873381-61873648	Pvalb
chr9-61977650-61977904...680211	1.14242	1.34657	0.397605	3.38671	0.000707363	0.00973783	chr9-61977650-61977904	Pvalb
chr9-62081496-62081739...680241	1.04797	1.11693	0.340963	3.27582	0.00105354	0.0132618	chr9-62081496-62081739	Pvalb
chr9-62084846-62085514...680243	2.52054	1.01324	0.262634	3.85798	0.00011433	0.00228584	chr9-62084846-62085514	Pvalb
chr9-62088922-62089562...680245	1.69191	1.05509	0.265795	3.96954	7.20119e-05	0.00157106	chr9-62088922-62089562	Pvalb
chr9-62091579-62091909...680246	1.19396	1.59252	0.323971	4.91564	8.84926e-07	4.02891e-05	chr9-62091579-62091909	Pvalb
chr9-62162829-62163744...680262	9.05546	-1.13073	0.353795	-3.196	0.00139348	0.0164079	chr9-62162829-62163744	Pvalb
chr9-62212413-62213103...680275	3.09204	-1.64453	0.508345	-3.23507	0.00121613	0.0147945	chr9-62212413-62213103	Pvalb
chr9-62309755-62309921...680295	0.405413	1.81643	0.569871	3.18745	0.00143534	0.0167772	chr9-62309755-62309921	Pvalb
chr9-62312908-62313783...680296	5.96285	-1.56088	0.351674	-4.43842	9.06213e-06	0.000286174	chr9-62312908-62313783	Pvalb
chr9-62354946-62355750...680304	4.50929	1.01948	0.270876	3.76363	0.000167465	0.00311092	chr9-62354946-62355750	Pvalb
chr9-62372302-62372527...680309	1.59759	1.39506	0.251912	5.53786	3.06193e-08	2.22747e-06	chr9-62372302-62372527	Pvalb
chr9-62397190-62397670...680314	2.38486	1.71771	0.298409	5.75621	8.60211e-09	7.40073e-07	chr9-62397190-62397670	Pvalb
chr9-62399764-62400252...680315	1.83056	1.45957	0.397231	3.67435	0.000238455	0.00412405	chr9-62399764-62400252	Pvalb
chr9-62414915-62415671...680317	9.32394	0.584742	0.161339	3.62431	0.000289733	0.00482513	chr9-62414915-62415671	Pvalb
chr9-62415887-62417946...680318	21.3853	0.459092	0.114959	3.99354	6.50928e-05	0.00144621	chr9-62415887-62417946	Pvalb
chr9-62450510-62452411...680324	11.1696	0.492683	0.174193	2.82838	0.00467848	0.0406593	chr9-62450510-62452411	Pvalb
chr9-62510617-62510863...680347	2.0587	1.32257	0.258886	5.10869	3.24394e-07	1.71171e-05	chr9-62510617-62510863	Pvalb
chr9-62553313-62553767...680364	4.42344	0.630996	0.185698	3.39796	0.000678899	0.00943567	chr9-62553313-62553767	Pvalb
chr9-62555479-62555774...680365	2.69342	0.730984	0.235058	3.10981	0.00187211	0.0205193	chr9-62555479-62555774	Pvalb
chr9-62614221-62614672...680373	0.830661	1.68901	0.438223	3.85423	0.000116093	0.00231429	chr9-62614221-62614672	Pvalb
chr9-62644377-62646802...680379	17.6404	0.761229	0.255677	2.9773	0.00290799	0.0285359	chr9-62644377-62646802	Pvalb
chr9-62661618-62662012...680387	1.38086	2.19384	0.392522	5.58909	2.28264e-08	1.7241e-06	chr9-62661618-62662012	Pvalb
chr9-62677491-62679688...680391	12.6868	-0.655484	0.231057	-2.8369	0.00455543	0.0398641	chr9-62677491-62679688	Pvalb
chr9-62684359-62684869...680392	1.53204	0.954241	0.342646	2.78492	0.00535416	0.0448984	chr9-62684359-62684869	Pvalb
chr9-62696742-62698106...680396	4.16854	1.08853	0.375498	2.89891	0.00374458	0.0344754	chr9-62696742-62698106	Pvalb
chr9-62707580-62709176...680400	10.1568	-0.917749	0.334561	-2.74315	0.00608534	0.0492334	chr9-62707580-62709176	Pvalb
chr9-62717789-62719748...680404	16.0498	-0.953704	0.277791	-3.43318	0.000596556	0.00854083	chr9-62717789-62719748	Pvalb
chr9-62934519-62934858...680453	2.52886	0.889188	0.295816	3.00588	0.00264813	0.026633	chr9-62934519-62934858	Pvalb
chr9-63042870-63043540...680474	1.40255	1.95421	0.293465	6.65909	2.75527e-11	4.58957e-09	chr9-63042870-63043540	Pvalb
chr9-63058678-63060059...680478	9.94808	-1.29814	0.329982	-3.93398	8.35498e-05	0.00177453	chr9-63058678-63060059	Pvalb
chr9-63098712-63099156...680488	3.10551	-1.20151	0.40447	-2.97057	0.00297243	0.0290068	chr9-63098712-63099156	Pvalb
chr9-63104292-63104799...680493	2.72489	1.46605	0.284104	5.16025	2.46614e-07	1.34983e-05	chr9-63104292-63104799	Pvalb
chr9-63170404-63171149...680504	3.05083	1.47752	0.37499	3.94016	8.14278e-05	0.00173806	chr9-63170404-63171149	Pvalb
chr9-63173963-63174310...680506	1.80763	1.24316	0.334308	3.71861	0.000200325	0.00359548	chr9-63173963-63174310	Pvalb
chr9-63194757-63195703...680513	3.04659	1.16695	0.385937	3.02367	0.00249728	0.0254704	chr9-63194757-63195703	Pvalb
chr9-63206813-63207351...680518	1.48312	1.31907	0.371422	3.55141	0.000383179	0.00601043	chr9-63206813-63207351	Pvalb
chr9-63258470-63260167...680531	5.25679	0.844443	0.303255	2.7846	0.0053594	0.0449318	chr9-63258470-63260167	Pvalb
chr9-63293813-63294509...680538	3.29489	1.52708	0.379351	4.02549	5.68561e-05	0.00129945	chr9-63293813-63294509	Pvalb
chr9-63345118-63345528...680552	1.51699	2.01337	0.388197	5.18646	2.14324e-07	1.19363e-05	chr9-63345118-63345528	Pvalb
chr9-63346047-63346546...680553	2.80406	0.937232	0.292071	3.20892	0.00133235	0.0158609	chr9-63346047-63346546	Pvalb
chr9-63352267-63352735...680556	2.5731	-1.45475	0.510997	-2.84689	0.00441487	0.0389512	chr9-63352267-63352735	Pvalb
chr9-63371740-63372077...680565	1.52967	1.34097	0.304194	4.40827	1.04201e-05	0.00032139	chr9-63371740-63372077	Pvalb
chr9-63449276-63449511...680579	0.547459	1.32286	0.431558	3.06531	0.00217443	0.0229642	chr9-63449276-63449511	Pvalb
chr9-63530092-63530473...680598	0.579756	3.11778	0.400216	7.79024	6.68837e-15	2.50301e-12	chr9-63530092-63530473	Pvalb
chr9-63614143-63614439...680617	1.31896	1.43005	0.325485	4.3936	1.1149e-05	0.000339388	chr9-63614143-63614439	Pvalb
chr9-63663435-63663737...680629	1.44381	2.0142	0.38112	5.28495	1.25742e-07	7.5402e-06	chr9-63663435-63663737	Pvalb
chr9-63664055-63664265...680630	1.10389	1.3982	0.310558	4.50223	6.72426e-06	0.000223367	chr9-63664055-63664265	Pvalb
chr9-63666602-63667188...680631	2.33191	1.23351	0.386154	3.19435	0.00140148	0.016479	chr9-63666602-63667188	Pvalb
chr9-63667869-63668488...680632	1.13519	1.0523	0.348889	3.01615	0.00256007	0.0259518	chr9-63667869-63668488	Pvalb
chr9-63701448-63701787...680637	1.3184	0.994591	0.34054	2.92063	0.0034932	0.0327209	chr9-63701448-63701787	Pvalb
chr9-63702595-63703072...680638	3.92962	1.1819	0.389876	3.03149	0.00243353	0.024996	chr9-63702595-63703072	Pvalb
chr9-63703295-63703752...680639	2.26322	1.78377	0.346745	5.14434	2.68463e-07	1.45284e-05	chr9-63703295-63703752	Pvalb
chr9-63732496-63732890...680646	0.6279	2.41821	0.356918	6.77526	1.24181e-11	2.24911e-09	chr9-63732496-63732890	Pvalb
chr9-63757174-63758700...680652	11.8246	0.841181	0.247417	3.39986	0.000674211	0.00938484	chr9-63757174-63758700	Pvalb
chr9-63764466-63764821...680653	1.25532	1.62883	0.356192	4.57289	4.81042e-06	0.000169299	chr9-63764466-63764821	Pvalb
chr9-63791096-63791932...680658	2.37992	1.68883	0.296367	5.69843	1.20913e-08	9.99401e-07	chr9-63791096-63791932	Pvalb
chr9-63803309-63803653...680663	1.71364	1.69229	0.326128	5.18903	2.11396e-07	1.17952e-05	chr9-63803309-63803653	Pvalb
chr9-63851178-63851335...680670	0.562484	1.28582	0.453265	2.83679	0.00455691	0.0398735	chr9-63851178-63851335	Pvalb
chr9-63927461-63928264...680688	2.75712	1.01438	0.254198	3.9905	6.59351e-05	0.00146157	chr9-63927461-63928264	Pvalb
chr9-63998336-63998612...680707	0.745778	1.43279	0.44377	3.22867	0.00124367	0.0150527	chr9-63998336-63998612	Pvalb
chr9-64087245-64087942...680723	4.35405	0.655759	0.208579	3.14393	0.00166695	0.0188039	chr9-64087245-64087942	Pvalb
chr9-64219030-64219197...680750	1.02797	1.88593	0.288651	6.53362	6.41999e-11	9.751e-09	chr9-64219030-64219197	Pvalb
chr9-64222211-64222996...680752	2.86803	0.951817	0.267342	3.5603	0.000370438	0.00584842	chr9-64222211-64222996	Pvalb
chr9-64231266-64231625...680755	1.69858	1.07496	0.269456	3.98937	6.62488e-05	0.00146722	chr9-64231266-64231625	Pvalb
chr9-64307106-64307371...680762	0.923268	1.64394	0.340085	4.83393	1.33866e-06	5.72482e-05	chr9-64307106-64307371	Pvalb
chr9-64383336-64384203...680779	3.2063	1.29733	0.31899	4.06698	4.7627e-05	0.00112411	chr9-64383336-64384203	Pvalb
chr9-64385611-64386177...680780	2.26935	0.867991	0.271459	3.1975	0.00138622	0.0163487	chr9-64385611-64386177	Pvalb
chr9-64386584-64387139...680781	1.70879	1.11615	0.258554	4.3169	1.58238e-05	0.000453673	chr9-64386584-64387139	Pvalb
chr9-64447013-64448122...680790	2.65345	1.76761	0.282859	6.2491	4.1283e-10	5.06484e-08	chr9-64447013-64448122	Pvalb
chr9-64457408-64457664...680791	0.904218	1.58887	0.3961	4.01129	6.0387e-05	0.00136387	chr9-64457408-64457664	Pvalb
chr9-64473286-64473454...680796	0.614824	1.96748	0.361712	5.43934	5.34773e-08	3.60118e-06	chr9-64473286-64473454	Pvalb
chr9-64488223-64488851...680800	1.50652	2.24632	0.267574	8.39516	4.65277e-17	2.76738e-14	chr9-64488223-64488851	Pvalb
chr9-64498818-64499220...680801	1.28168	1.71698	0.409006	4.19792	2.69373e-05	0.000705474	chr9-64498818-64499220	Pvalb
chr9-64502371-64502626...680802	0.655726	2.90579	0.361314	8.0423	8.81693e-16	3.94495e-13	chr9-64502371-64502626	Pvalb
chr9-64508180-64509016...680805	3.13564	1.37877	0.394653	3.49362	0.000476514	0.00713621	chr9-64508180-64509016	Pvalb
chr9-64528729-64529279...680809	1.57619	1.79955	0.445347	4.04077	5.32753e-05	0.00123105	chr9-64528729-64529279	Pvalb
chr9-64532042-64532386...680810	1.07617	0.994962	0.349194	2.84931	0.00438145	0.0387406	chr9-64532042-64532386	Pvalb
chr9-64570979-64571663...680819	1.31272	2.54914	0.28836	8.84011	9.5624e-19	7.77205e-16	chr9-64570979-64571663	Pvalb
chr9-64572600-64573071...680820	1.66256	2.24869	0.335891	6.69471	2.16105e-11	3.70489e-09	chr9-64572600-64573071	Pvalb
chr9-64594269-64594916...680824	1.38728	1.34205	0.347967	3.85683	0.000114866	0.00229448	chr9-64594269-64594916	Pvalb
chr9-64607216-64607543...680828	1.04119	1.58166	0.487791	3.2425	0.00118485	0.0145033	chr9-64607216-64607543	Pvalb
chr9-64611160-64611813...680829	1.19744	1.51081	0.313125	4.82494	1.40046e-06	5.94922e-05	chr9-64611160-64611813	Pvalb
chr9-64617561-64617761...680831	0.46687	1.64201	0.567253	2.89467	0.00379559	0.0348124	chr9-64617561-64617761	Pvalb
chr9-64618018-64618865...680832	2.76761	1.30589	0.302103	4.32266	1.54159e-05	0.000443982	chr9-64618018-64618865	Pvalb
chr9-64637789-64638074...680836	0.988728	1.13226	0.349472	3.23993	0.00119561	0.0146074	chr9-64637789-64638074	Pvalb
chr9-64642185-64642685...680839	1.36347	1.35313	0.414321	3.26589	0.00109121	0.0136164	chr9-64642185-64642685	Pvalb
chr9-64667415-64668033...680844	3.10277	2.02059	0.239373	8.44117	3.14185e-17	1.91991e-14	chr9-64667415-64668033	Pvalb
chr9-64670319-64671694...680845	12.5814	1.03124	0.259426	3.97509	7.03515e-05	0.00154056	chr9-64670319-64671694	Pvalb
chr9-64690928-64691847...680848	9.27325	0.676529	0.180668	3.7446	0.000180682	0.00330457	chr9-64690928-64691847	Pvalb
chr9-64747648-64748017...680861	1.03922	1.80735	0.51457	3.51235	0.000444169	0.00675546	chr9-64747648-64748017	Pvalb
chr9-64809915-64810444...680875	9.48545	-0.842771	0.287092	-2.93554	0.00332966	0.0315883	chr9-64809915-64810444	Pvalb
chr9-64861362-64862153...680889	5.99192	-1.2008	0.375195	-3.20048	0.00137197	0.0162137	chr9-64861362-64862153	Pvalb
chr9-65001272-65001787...680929	4.3002	0.763332	0.240701	3.17129	0.00151765	0.0175131	chr9-65001272-65001787	Pvalb
chr9-65036579-65036911...680938	2.12628	1.44063	0.497838	2.89377	0.00380647	0.0348839	chr9-65036579-65036911	Pvalb
chr9-65047003-65047310...680942	0.936782	1.67917	0.306254	5.48292	4.1837e-08	2.91289e-06	chr9-65047003-65047310	Pvalb
chr9-65073247-65074065...680949	5.69357	-0.954146	0.289492	-3.29594	0.000980947	0.0125606	chr9-65073247-65074065	Pvalb
chr9-65077664-65077845...680951	0.782997	1.64339	0.346642	4.74089	2.12782e-06	8.47645e-05	chr9-65077664-65077845	Pvalb
chr9-65100819-65103146...680957	14.6447	1.52393	0.224946	6.77465	1.24704e-11	2.25766e-09	chr9-65100819-65103146	Pvalb
chr9-65106870-65107133...680958	0.88714	2.69394	0.28188	9.55704	1.21173e-21	1.65808e-18	chr9-65106870-65107133	Pvalb
chr9-65113276-65114046...680959	3.47489	2.43817	0.383667	6.3549	2.08568e-10	2.77112e-08	chr9-65113276-65114046	Pvalb
chr9-65115817-65116314...680960	3.81717	1.14834	0.273141	4.20418	2.62026e-05	0.000689674	chr9-65115817-65116314	Pvalb
chr9-65130750-65131467...680965	3.33058	1.06841	0.309001	3.45764	0.000544936	0.00794876	chr9-65130750-65131467	Pvalb
chr9-65140805-65142495...680968	15.3454	0.625698	0.185368	3.37543	0.000737009	0.0100458	chr9-65140805-65142495	Pvalb
chr9-65162638-65163517...680973	4.44159	0.919751	0.231917	3.96586	7.3132e-05	0.00159106	chr9-65162638-65163517	Pvalb
chr9-65217822-65217993...680983	1.6843	0.949183	0.326814	2.90435	0.0036802	0.0340161	chr9-65217822-65217993	Pvalb
chr9-65236942-65238742...680989	15.2032	-0.578499	0.206859	-2.79659	0.00516448	0.0437395	chr9-65236942-65238742	Pvalb
chr9-65267736-65268520...680995	8.54633	-1.39096	0.395975	-3.51273	0.000443522	0.00674791	chr9-65267736-65268520	Pvalb
chr9-65322454-65323144...681004	2.1968	1.37521	0.304778	4.51216	6.41704e-06	0.000214842	chr9-65322454-65323144	Pvalb
chr9-65353297-65354468...681010	5.17078	0.75492	0.23336	3.235	0.00121642	0.0147972	chr9-65353297-65354468	Pvalb
chr9-65380809-65381336...681017	3.74545	1.09091	0.23331	4.67579	2.92818e-06	0.000111115	chr9-65380809-65381336	Pvalb
chr9-65405255-65405520...681024	0.600125	1.42717	0.424808	3.35956	0.000780669	0.0105124	chr9-65405255-65405520	Pvalb
chr9-65451964-65452336...681031	1.99982	-1.38361	0.459987	-3.00794	0.00263023	0.026488	chr9-65451964-65452336	Pvalb
chr9-65561116-65561725...681058	1.90755	0.884745	0.318745	2.77571	0.00550813	0.0458081	chr9-65561116-65561725	Pvalb
chr9-65586793-65588388...681062	7.96563	0.571535	0.166984	3.42269	0.00062005	0.0087987	chr9-65586793-65588388	Pvalb
chr9-65673111-65673489...681075	1.88638	1.43641	0.3863	3.71837	0.000200513	0.00359828	chr9-65673111-65673489	Pvalb
chr9-65700673-65701646...681086	6.66749	-0.731216	0.252935	-2.89093	0.00384106	0.0351232	chr9-65700673-65701646	Pvalb
chr9-65759877-65760564...681098	2.71237	1.08316	0.241427	4.48649	7.24055e-06	0.000237162	chr9-65759877-65760564	Pvalb
chr9-65800010-65800568...681110	2.0774	1.39023	0.301215	4.61541	3.92324e-06	0.000142343	chr9-65800010-65800568	Pvalb
chr9-65844326-65845131...681121	4.74214	0.896851	0.220049	4.0757	4.58767e-05	0.00109065	chr9-65844326-65845131	Pvalb
chr9-65847893-65848701...681123	4.09827	0.836686	0.284882	2.93696	0.00331448	0.0314798	chr9-65847893-65848701	Pvalb
chr9-65957078-65957272...681138	0.876673	1.08837	0.344297	3.16113	0.00157156	0.017978	chr9-65957078-65957272	Pvalb
chr9-65975602-65976123...681146	1.66627	1.07064	0.285029	3.75624	0.000172485	0.00318223	chr9-65975602-65976123	Pvalb
chr9-65980523-65981078...681147	2.89125	1.14001	0.294894	3.86583	0.000110711	0.00222612	chr9-65980523-65981078	Pvalb
chr9-66042243-66042571...681163	1.77376	1.19734	0.331463	3.6123	0.000303496	0.00500742	chr9-66042243-66042571	Pvalb
chr9-66049286-66050200...681165	3.6356	0.685855	0.243693	2.81442	0.00488656	0.0419657	chr9-66049286-66050200	Pvalb
chr9-66116660-66117541...681187	11.7325	-0.883495	0.244192	-3.61804	0.000296846	0.00491916	chr9-66116660-66117541	Pvalb
chr9-66179817-66180145...681207	1.3967	1.63187	0.399105	4.08882	4.33582e-05	0.0010425	chr9-66179817-66180145	Pvalb
chr9-66184668-66184935...681209	1.89259	1.58456	0.388734	4.07621	4.57761e-05	0.00108872	chr9-66184668-66184935	Pvalb
chr9-66205294-66206827...681217	16.9665	-0.874541	0.24987	-3.49999	0.000465277	0.00700229	chr9-66205294-66206827	Pvalb
chr9-66241803-66243510...681227	12.5748	-1.03102	0.286619	-3.59717	0.000321696	0.0052412	chr9-66241803-66243510	Pvalb
chr9-66268450-66269280...681234	3.86129	1.14893	0.407153	2.82186	0.00477456	0.0412607	chr9-66268450-66269280	Pvalb
chr9-66281031-66281952...681240	12.1076	-1.01507	0.30131	-3.36888	0.000754751	0.0102388	chr9-66281031-66281952	Pvalb
chr9-66311240-66312232...681246	16.1682	-0.651565	0.221092	-2.94703	0.00320838	0.0307312	chr9-66311240-66312232	Pvalb
chr9-66320144-66320337...681249	1.439	1.229	0.374947	3.2778	0.00104619	0.0131897	chr9-66320144-66320337	Pvalb
chr9-66410381-66410575...681272	0.874024	1.87308	0.334126	5.60591	2.07169e-08	1.58707e-06	chr9-66410381-66410575	Pvalb
chr9-66453875-66454649...681285	3.72653	0.980019	0.291188	3.36559	0.000763813	0.0103354	chr9-66453875-66454649	Pvalb
chr9-66497460-66498202...681303	3.02305	1.26334	0.237991	5.30837	1.10612e-07	6.74446e-06	chr9-66497460-66498202	Pvalb
chr9-66528389-66529340...681313	7.9115	-0.933114	0.26151	-3.56818	0.000359466	0.00571606	chr9-66528389-66529340	Pvalb
chr9-66541286-66541463...681317	0.734027	1.65695	0.379809	4.3626	1.28526e-05	0.000381971	chr9-66541286-66541463	Pvalb
chr9-66559579-66559980...681323	1.15466	1.21856	0.335218	3.63513	0.000277837	0.00466183	chr9-66559579-66559980	Pvalb
chr9-66600829-66601833...681327	4.85693	-1.28346	0.376392	-3.40989	0.000649893	0.00911976	chr9-66600829-66601833	Pvalb
chr9-66630832-66631796...681334	3.58849	1.44173	0.248149	5.80994	6.24943e-09	5.58898e-07	chr9-66630832-66631796	Pvalb
chr9-66631833-66632728...681335	3.75448	1.70792	0.333219	5.12551	2.96726e-07	1.58484e-05	chr9-66631833-66632728	Pvalb
chr9-66705518-66706253...681348	3.39649	0.640725	0.220042	2.91183	0.00359317	0.0334174	chr9-66705518-66706253	Pvalb
chr9-66707902-66708338...681349	1.80104	1.20109	0.392388	3.06099	0.0022061	0.0232172	chr9-66707902-66708338	Pvalb
chr9-66720908-66721219...681352	1.15234	1.23663	0.372598	3.31895	0.000903579	0.0117875	chr9-66720908-66721219	Pvalb
chr9-66734928-66735203...681358	0.548755	2.15287	0.42427	5.07429	3.88948e-07	1.99867e-05	chr9-66734928-66735203	Pvalb
chr9-66785587-66786463...681371	3.3771	1.45589	0.356257	4.08663	4.37682e-05	0.00105049	chr9-66785587-66786463	Pvalb
chr9-66872290-66872648...681386	1.117	1.51988	0.383525	3.96292	7.40373e-05	0.00160684	chr9-66872290-66872648	Pvalb
chr9-66889100-66889828...681392	6.57327	-1.71155	0.464664	-3.68342	0.000230125	0.0040103	chr9-66889100-66889828	Pvalb
chr9-66942626-66942847...681406	2.11796	-1.48971	0.486003	-3.06523	0.00217502	0.0229682	chr9-66942626-66942847	Pvalb
chr9-66952384-66952646...681408	1.00781	1.13744	0.381495	2.98153	0.00286813	0.0282517	chr9-66952384-66952646	Pvalb
chr9-67030001-67030426...681430	3.13635	0.984073	0.327375	3.00595	0.0026475	0.02663	chr9-67030001-67030426	Pvalb
chr9-67077313-67078627...681438	7.79622	0.895284	0.320495	2.79344	0.00521513	0.0440389	chr9-67077313-67078627	Pvalb
chr9-67121189-67121377...681449	0.38196	1.87012	0.542536	3.447	0.000566853	0.00820498	chr9-67121189-67121377	Pvalb
chr9-67122392-67122651...681450	0.494013	1.91013	0.440309	4.33816	1.43684e-05	0.00041824	chr9-67122392-67122651	Pvalb
chr9-67170772-67171089...681460	0.566978	1.49983	0.406091	3.69334	0.000221331	0.00389034	chr9-67170772-67171089	Pvalb
chr9-67353858-67355053...681517	8.03923	-0.838598	0.222745	-3.76483	0.000166663	0.00309865	chr9-67353858-67355053	Pvalb
chr9-67367928-67368094...681519	0.605874	1.46153	0.380258	3.84352	0.000121281	0.00239834	chr9-67367928-67368094	Pvalb
chr9-67378747-67379936...681523	7.82813	0.815983	0.229518	3.5552	0.00037769	0.00593896	chr9-67378747-67379936	Pvalb
chr9-67383406-67383590...681525	0.945794	1.12027	0.389537	2.8759	0.00402875	0.0363807	chr9-67383406-67383590	Pvalb
chr9-67392763-67394288...681529	16.0405	-0.849137	0.240898	-3.52489	0.000423664	0.00651445	chr9-67392763-67394288	Pvalb
chr9-67470240-67470470...681553	0.621352	1.23358	0.404408	3.05033	0.00228588	0.0238553	chr9-67470240-67470470	Pvalb
chr9-67584650-67585753...681587	17.5937	-0.504654	0.178532	-2.82669	0.00470314	0.0408331	chr9-67584650-67585753	Pvalb
chr9-67614610-67615487...681598	7.74614	-1.37561	0.38061	-3.61422	0.000301258	0.00497693	chr9-67614610-67615487	Pvalb
chr9-67617094-67618718...681599	14.7895	-0.916032	0.226767	-4.03953	5.35583e-05	0.00123675	chr9-67617094-67618718	Pvalb
chr9-67669655-67670752...681610	5.52049	-0.93358	0.283725	-3.29044	0.00100029	0.0127505	chr9-67669655-67670752	Pvalb
chr9-67729930-67730319...681625	1.30386	1.37959	0.382014	3.61137	0.00030458	0.00502083	chr9-67729930-67730319	Pvalb
chr9-67815435-67815715...681640	1.94521	0.864914	0.312193	2.77044	0.00559801	0.0463412	chr9-67815435-67815715	Pvalb
chr9-67830603-67832548...681644	16.3578	0.476954	0.162596	2.93336	0.0033531	0.0317444	chr9-67830603-67832548	Pvalb
chr9-67861060-67861401...681649	1.09815	1.27315	0.38895	3.2733	0.001063	0.0133529	chr9-67861060-67861401	Pvalb
chr9-67886915-67887377...681657	2.51895	1.51385	0.290171	5.21711	1.81737e-07	1.03644e-05	chr9-67886915-67887377	Pvalb
chr9-67913286-67914123...681664	2.29701	1.93876	0.423577	4.57711	4.71433e-06	0.000166482	chr9-67913286-67914123	Pvalb
chr9-67914729-67915256...681665	1.81408	1.50071	0.352918	4.25229	2.11595e-05	0.000576849	chr9-67914729-67915256	Pvalb
chr9-67922040-67922624...681669	2.86095	-1.0129	0.344557	-2.9397	0.00328528	0.0312837	chr9-67922040-67922624	Pvalb
chr9-67945153-67945583...681674	1.95449	1.83333	0.281806	6.50567	7.73482e-11	1.15205e-08	chr9-67945153-67945583	Pvalb
chr9-67945800-67946007...681675	0.928647	1.50226	0.364571	4.12062	3.77858e-05	0.000932233	chr9-67945800-67946007	Pvalb
chr9-68365010-68365996...681745	6.27907	-1.46195	0.492986	-2.96551	0.00302184	0.0293668	chr9-68365010-68365996	Pvalb
chr9-68430456-68431721...681760	2.19264	2.25174	0.346944	6.4902	8.57206e-11	1.26284e-08	chr9-68430456-68431721	Pvalb
chr9-68472805-68473382...681764	3.37052	-1.46799	0.527007	-2.78551	0.00534431	0.0448394	chr9-68472805-68473382	Pvalb
chr9-68477260-68478132...681766	4.64375	-0.981237	0.347091	-2.82703	0.00469821	0.040799	chr9-68477260-68478132	Pvalb
chr9-68492159-68493171...681770	1.97852	2.31569	0.499346	4.63744	3.52755e-06	0.00013007	chr9-68492159-68493171	Pvalb
chr9-68594657-68595652...681783	5.44614	-1.14406	0.386104	-2.96309	0.00304565	0.0295481	chr9-68594657-68595652	Pvalb
chr9-68613769-68614653...681786	4.32867	1.29358	0.430891	3.00211	0.00268119	0.0268774	chr9-68613769-68614653	Pvalb
chr9-68635496-68637019...681787	8.2797	-0.818855	0.291391	-2.81015	0.00495177	0.0423852	chr9-68635496-68637019	Pvalb
chr9-68695205-68696166...681806	7.85168	-1.0928	0.36156	-3.02247	0.00250722	0.0255415	chr9-68695205-68696166	Pvalb
chr9-68742436-68742722...681821	0.531973	1.94055	0.424977	4.56623	4.96567e-06	0.00017383	chr9-68742436-68742722	Pvalb
chr9-68771347-68771703...681830	1.74034	1.31354	0.374175	3.5105	0.000447267	0.00679053	chr9-68771347-68771703	Pvalb
chr9-68888018-68888820...681859	2.24662	1.12021	0.388873	2.88065	0.00396855	0.0359747	chr9-68888018-68888820	Pvalb
chr9-68966560-68966736...681886	0.793582	1.04102	0.372141	2.79737	0.00515198	0.0436627	chr9-68966560-68966736	Pvalb
chr9-69124966-69126265...681930	4.06585	1.00367	0.295886	3.39208	0.00069364	0.00959343	chr9-69124966-69126265	Pvalb
chr9-69155991-69156202...681938	0.526033	1.93411	0.471995	4.09773	4.17221e-05	0.00101079	chr9-69155991-69156202	Pvalb
chr9-69194945-69195510...681946	2.11068	0.894783	0.295094	3.03219	0.00242783	0.0249533	chr9-69194945-69195510	Pvalb
chr9-69261462-69262245...681958	7.0267	-1.17271	0.336062	-3.48957	0.000483797	0.00722006	chr9-69261462-69262245	Pvalb
chr9-69304681-69304848...681967	0.782633	1.71674	0.375721	4.5692	4.89593e-06	0.000171798	chr9-69304681-69304848	Pvalb
chr9-69320150-69320429...681971	0.744756	1.50927	0.43083	3.50318	0.000459737	0.00693689	chr9-69320150-69320429	Pvalb
chr9-69361535-69362048...681974	2.28367	0.999428	0.312567	3.19749	0.00138631	0.0163487	chr9-69361535-69362048	Pvalb
chr9-69370820-69371278...681977	2.27216	1.06649	0.388498	2.74516	0.00604816	0.0490177	chr9-69370820-69371278	Pvalb
chr9-69377772-69378060...681979	1.42025	1.17331	0.4205	2.79026	0.00526654	0.0443672	chr9-69377772-69378060	Pvalb
chr9-69409076-69409476...681987	1.24393	1.0457	0.315957	3.30964	0.000934153	0.0120877	chr9-69409076-69409476	Pvalb
chr9-69461622-69461915...682001	2.9222	1.39548	0.206017	6.77363	1.25589e-11	2.27275e-09	chr9-69461622-69461915	Pvalb
chr9-69515380-69515791...682016	1.49953	1.35085	0.376745	3.58557	0.00033634	0.00542941	chr9-69515380-69515791	Pvalb
chr9-69567107-69567318...682019	0.744923	1.93733	0.479338	4.04169	5.30682e-05	0.00122715	chr9-69567107-69567318	Pvalb
chr9-69741997-69742396...682049	0.844793	2.12206	0.385624	5.50293	3.73541e-08	2.6462e-06	chr9-69741997-69742396	Pvalb
chr9-69870443-69870687...682066	0.720848	1.42057	0.419474	3.38656	0.000707737	0.00974177	chr9-69870443-69870687	Pvalb
chr9-69907320-69907914...682072	1.66669	1.38558	0.345685	4.00822	6.1177e-05	0.00137857	chr9-69907320-69907914	Pvalb
chr9-69940716-69941564...682078	2.28904	1.29571	0.299016	4.33324	1.46928e-05	0.00042618	chr9-69940716-69941564	Pvalb
chr9-69941573-69941951...682079	1.3931	0.995972	0.321716	3.09581	0.00196275	0.0212539	chr9-69941573-69941951	Pvalb
chr9-69942130-69942343...682080	0.411068	1.94472	0.468597	4.1501	3.32328e-05	0.000839023	chr9-69942130-69942343	Pvalb
chr9-69954434-69955090...682082	2.3484	-1.32231	0.481388	-2.74686	0.00601693	0.0488368	chr9-69954434-69955090	Pvalb
chr9-69964526-69964757...682084	0.349752	2.22897	0.597527	3.73033	0.00019123	0.00346065	chr9-69964526-69964757	Pvalb
chr9-69986078-69986819...682088	14.5835	-1.28591	0.300366	-4.28115	1.85934e-05	0.00051917	chr9-69986078-69986819	Pvalb
chr9-69995215-69995488...682090	1.28174	1.4806	0.277142	5.34238	9.17328e-08	5.7259e-06	chr9-69995215-69995488	Pvalb
chr9-70032426-70032624...682097	0.347539	1.6277	0.509969	3.19177	0.00141404	0.01659	chr9-70032426-70032624	Pvalb
chr9-70051472-70051633...682101	0.329789	1.96126	0.567571	3.45553	0.000549216	0.00799862	chr9-70051472-70051633	Pvalb
chr9-70065979-70066233...682103	0.570201	1.95708	0.492316	3.97525	7.03065e-05	0.00153988	chr9-70065979-70066233	Pvalb
chr9-70078117-70078390...682107	1.31578	2.34027	0.413346	5.66177	1.49823e-08	1.19997e-06	chr9-70078117-70078390	Pvalb
chr9-70080007-70081313...682108	5.56486	0.935476	0.284331	3.29009	0.00100155	0.0127621	chr9-70080007-70081313	Pvalb
chr9-70086221-70086507...682110	1.83053	0.937959	0.307987	3.04545	0.0023233	0.0241561	chr9-70086221-70086507	Pvalb
chr9-70087438-70088025...682111	2.08952	1.59423	0.26708	5.96911	2.38547e-09	2.379e-07	chr9-70087438-70088025	Pvalb
chr9-70108006-70108395...682121	4.14174	0.87265	0.23207	3.76028	0.000169721	0.00314226	chr9-70108006-70108395	Pvalb
chr9-70127703-70127974...682127	0.645832	1.70255	0.358853	4.74442	2.09108e-06	8.35848e-05	chr9-70127703-70127974	Pvalb
chr9-70132826-70133169...682129	1.11323	1.04424	0.351183	2.97348	0.00294445	0.0288075	chr9-70132826-70133169	Pvalb
chr9-70134655-70134902...682130	0.780176	1.19786	0.404764	2.95941	0.00308234	0.0298281	chr9-70134655-70134902	Pvalb
chr9-70139722-70139998...682132	1.96587	2.13236	0.40859	5.21883	1.80054e-07	1.02842e-05	chr9-70139722-70139998	Pvalb
chr9-70158719-70160620...682137	10.2911	0.807374	0.221909	3.63832	0.000274422	0.00461477	chr9-70158719-70160620	Pvalb
chr9-70160973-70161490...682138	1.78802	0.959523	0.338359	2.83582	0.00457088	0.0399585	chr9-70160973-70161490	Pvalb
chr9-70242453-70242932...682161	3.09564	1.0871	0.251924	4.31518	1.59475e-05	0.000456725	chr9-70242453-70242932	Pvalb
chr9-70257647-70258224...682166	4.7306	0.806793	0.207634	3.88565	0.000102057	0.00208511	chr9-70257647-70258224	Pvalb
chr9-70262366-70262708...682168	3.48442	-1.45866	0.430578	-3.38768	0.000704866	0.00971152	chr9-70262366-70262708	Pvalb
chr9-70283342-70283863...682176	2.13546	2.04331	0.22896	8.92432	4.48464e-19	3.877e-16	chr9-70283342-70283863	Pvalb
chr9-70284435-70285122...682177	5.1665	1.15573	0.281626	4.10377	4.06471e-05	0.000989149	chr9-70284435-70285122	Pvalb
chr9-70306069-70306295...682184	0.959547	1.37253	0.346078	3.96596	7.31023e-05	0.0015905	chr9-70306069-70306295	Pvalb
chr9-70320390-70320967...682189	2.29751	1.87135	0.350871	5.33343	9.63745e-08	5.98348e-06	chr9-70320390-70320967	Pvalb
chr9-70343649-70344558...682194	4.91521	0.853208	0.28151	3.03083	0.00243882	0.0250346	chr9-70343649-70344558	Pvalb
chr9-70345097-70346128...682195	5.25066	0.941577	0.326453	2.88426	0.00392333	0.0356735	chr9-70345097-70346128	Pvalb
chr9-70346440-70347194...682196	3.38627	1.52372	0.289351	5.266	1.39428e-07	8.23475e-06	chr9-70346440-70347194	Pvalb
chr9-70400576-70400729...682208	1.05094	1.01951	0.3397	3.00121	0.00268911	0.0269327	chr9-70400576-70400729	Pvalb
chr9-70404693-70404856...682211	1.3867	1.3949	0.34632	4.02779	5.63035e-05	0.00128861	chr9-70404693-70404856	Pvalb
chr9-70408944-70409202...682213	1.70562	0.88663	0.26868	3.29995	0.000967035	0.0124223	chr9-70408944-70409202	Pvalb
chr9-70437716-70437920...682221	0.932621	1.07945	0.345278	3.12632	0.00177007	0.0196732	chr9-70437716-70437920	Pvalb
chr9-70524058-70524936...682246	4.9727	1.88337	0.377276	4.99202	5.97511e-07	2.88433e-05	chr9-70524058-70524936	Pvalb
chr9-70619604-70619811...682268	0.80377	1.51706	0.364318	4.16412	3.12555e-05	0.000797042	chr9-70619604-70619811	Pvalb
chr9-70716646-70717856...682294	3.74254	-1.02873	0.349404	-2.94424	0.00323754	0.0309401	chr9-70716646-70717856	Pvalb
chr9-70826213-70827364...682320	3.50534	1.0856	0.388332	2.79555	0.00518114	0.0438398	chr9-70826213-70827364	Pvalb
chr9-70847456-70848736...682326	8.37188	-0.766491	0.271949	-2.81851	0.00482473	0.0415817	chr9-70847456-70848736	Pvalb
chr9-70855505-70856498...682328	4.89343	-1.01764	0.331825	-3.0668	0.00216363	0.0228793	chr9-70855505-70856498	Pvalb
chr9-70862870-70864513...682330	6.21624	-1.02747	0.357012	-2.87797	0.00400241	0.0362029	chr9-70862870-70864513	Pvalb
chr9-70916391-70917314...682345	9.49275	-1.21585	0.34801	-3.49373	0.000476329	0.00713391	chr9-70916391-70917314	Pvalb
chr9-70918746-70919607...682346	6.97377	-2.03805	0.354464	-5.74968	8.94121e-09	7.66144e-07	chr9-70918746-70919607	Pvalb
chr9-70929937-70931060...682350	10.4392	-0.98968	0.29215	-3.38757	0.000705147	0.00971422	chr9-70929937-70931060	Pvalb
chr9-70965035-70965428...682360	2.22323	1.42619	0.33895	4.20767	2.58021e-05	0.000680982	chr9-70965035-70965428	Pvalb
chr9-70992930-70994126...682364	7.15504	-1.21674	0.282671	-4.30445	1.67401e-05	0.000475852	chr9-70992930-70994126	Pvalb
chr9-71003304-71003585...682368	1.23767	-2.00121	0.69899	-2.863	0.00419648	0.0375239	chr9-71003304-71003585	Pvalb
chr9-71007535-71007781...682370	0.474609	1.58327	0.44468	3.56048	0.000370183	0.00584585	chr9-71007535-71007781	Pvalb
chr9-71018090-71018987...682371	2.23811	1.35097	0.40272	3.35461	0.000794756	0.0106645	chr9-71018090-71018987	Pvalb
chr9-71148959-71149214...682393	0.488669	2.61488	0.381851	6.84791	7.49367e-12	1.42734e-09	chr9-71148959-71149214	Pvalb
chr9-71188405-71189445...682397	4.99167	0.648282	0.236438	2.74187	0.006109	0.0493587	chr9-71188405-71189445	Pvalb
chr9-71274896-71275138...682411	0.640328	1.25328	0.406714	3.08148	0.00205973	0.0220473	chr9-71274896-71275138	Pvalb
chr9-71358949-71359236...682430	1.08676	0.914327	0.310096	2.94852	0.00319295	0.0306235	chr9-71358949-71359236	Pvalb
chr9-71467404-71468492...682445	3.91177	1.09341	0.335356	3.26043	0.00111244	0.0138194	chr9-71467404-71468492	Pvalb
chr9-71468858-71469046...682446	0.705348	1.24807	0.381784	3.26905	0.00107909	0.0135109	chr9-71468858-71469046	Pvalb
chr9-71472659-71472888...682447	0.7005	2.01314	0.371977	5.41201	6.23218e-08	4.10891e-06	chr9-71472659-71472888	Pvalb
chr9-71512603-71513265...682453	2.12301	1.5266	0.349129	4.37258	1.22784e-05	0.000367872	chr9-71512603-71513265	Pvalb
chr9-71557761-71558080...682464	0.780168	2.10884	0.422797	4.98783	6.10605e-07	2.93864e-05	chr9-71557761-71558080	Pvalb
chr9-71582265-71583062...682471	1.67374	1.05728	0.361828	2.92204	0.00347745	0.0326172	chr9-71582265-71583062	Pvalb
chr9-71609092-71610243...682479	9.04757	-0.886228	0.295343	-3.00067	0.00269387	0.0269669	chr9-71609092-71610243	Pvalb
chr9-71648610-71649219...682492	2.9726	-1.40564	0.471813	-2.97922	0.0028898	0.0284124	chr9-71648610-71649219	Pvalb
chr9-71820277-71820891...682529	1.79987	1.46535	0.42759	3.42699	0.000610301	0.00869243	chr9-71820277-71820891	Pvalb
chr9-71915757-71916832...682550	8.85742	-1.1911	0.381846	-3.11932	0.00181268	0.0200166	chr9-71915757-71916832	Pvalb
chr9-72057541-72057813...682584	0.647799	1.30718	0.412136	3.17172	0.00151539	0.0174942	chr9-72057541-72057813	Pvalb
chr9-72124603-72125947...682594	5.77311	1.18355	0.340884	3.472	0.000516603	0.00761111	chr9-72124603-72125947	Pvalb
chr9-72160913-72161297...682599	1.45356	1.37562	0.495134	2.77827	0.00546496	0.0455493	chr9-72160913-72161297	Pvalb
chr9-72183424-72184362...682606	3.46482	1.42744	0.502938	2.8382	0.00453689	0.0397455	chr9-72183424-72184362	Pvalb
chr9-72191848-72192575...682609	4.92645	0.699484	0.230021	3.04095	0.00235831	0.0244232	chr9-72191848-72192575	Pvalb
chr9-72266079-72266272...682618	0.25912	2.28836	0.742996	3.0799	0.00207067	0.0221287	chr9-72266079-72266272	Pvalb
chr9-72357643-72357909...682641	0.763574	1.45201	0.380437	3.81669	0.000135254	0.00262166	chr9-72357643-72357909	Pvalb
chr9-72370561-72370774...682646	0.69129	1.55079	0.405477	3.82461	0.000130977	0.0025552	chr9-72370561-72370774	Pvalb
chr9-72390282-72391268...682651	4.3801	1.21286	0.273148	4.44029	8.98362e-06	0.000284097	chr9-72390282-72391268	Pvalb
chr9-72399290-72399469...682654	0.493989	1.37183	0.479763	2.85938	0.00424466	0.0378424	chr9-72399290-72399469	Pvalb
chr9-72429803-72430451...682661	1.25333	1.92496	0.315305	6.10507	1.02756e-09	1.13264e-07	chr9-72429803-72430451	Pvalb
chr9-72439260-72439414...682663	0.644119	1.49631	0.393033	3.80708	0.00014062	0.00270196	chr9-72439260-72439414	Pvalb
chr9-72474380-72475810...682674	7.18275	-1.34311	0.40299	-3.33286	0.000859568	0.0113441	chr9-72474380-72475810	Pvalb
chr9-72486606-72487369...682676	10.2316	-1.57463	0.299323	-5.26063	1.43567e-07	8.44338e-06	chr9-72486606-72487369	Pvalb
chr9-72558345-72559266...682690	2.20681	0.897203	0.28777	3.11778	0.00182217	0.0200991	chr9-72558345-72559266	Pvalb
chr9-72654756-72655473...682717	6.52937	0.543658	0.173863	3.12693	0.00176641	0.0196438	chr9-72654756-72655473	Pvalb
chr9-72660384-72660730...682718	4.89048	-1.63202	0.362937	-4.49669	6.90209e-06	0.000227984	chr9-72660384-72660730	Pvalb
chr9-72725202-72725516...682740	2.01123	0.741653	0.25393	2.9207	0.00349244	0.0327179	chr9-72725202-72725516	Pvalb
chr9-72766649-72767230...682751	3.82859	0.871106	0.24044	3.62296	0.000291246	0.00484508	chr9-72766649-72767230	Pvalb
chr9-72791437-72792372...682754	2.57624	2.52849	0.53949	4.68682	2.77482e-06	0.000106204	chr9-72791437-72792372	Pvalb
chr9-72806846-72807955...682756	6.04701	1.47438	0.241687	6.10039	1.0581e-09	1.16265e-07	chr9-72806846-72807955	Pvalb
chr9-72810596-72810864...682757	0.785159	2.95715	0.400305	7.38724	1.4991e-13	4.21644e-11	chr9-72810596-72810864	Pvalb
chr9-72836512-72837446...682762	2.40271	1.5529	0.475985	3.26249	0.00110437	0.0137391	chr9-72836512-72837446	Pvalb
chr9-72881485-72881681...682773	0.875577	1.74851	0.41	4.26466	2.00209e-05	0.000550763	chr9-72881485-72881681	Pvalb
chr9-72902265-72903398...682778	1.65533	1.37033	0.334602	4.09539	4.21451e-05	0.00101899	chr9-72902265-72903398	Pvalb
chr9-72921548-72921760...682784	1.0323	1.36129	0.343579	3.96209	7.42968e-05	0.00161184	chr9-72921548-72921760	Pvalb
chr9-72924926-72926091...682786	11.0787	0.993299	0.238136	4.17115	3.0307e-05	0.000777431	chr9-72924926-72926091	Pvalb
chr9-72948392-72948793...682789	0.819204	1.13712	0.38148	2.9808	0.00287495	0.0282976	chr9-72948392-72948793	Pvalb
chr9-72992708-72992899...682790	1.038	1.26534	0.340357	3.71769	0.00020105	0.00360638	chr9-72992708-72992899	Pvalb
chr9-73047519-73048101...682805	9.75362	-1.0634	0.307779	-3.45506	0.000550175	0.0080084	chr9-73047519-73048101	Pvalb
chr9-73049007-73049274...682806	8.25948	-1.5183	0.316399	-4.79867	1.59723e-06	6.64462e-05	chr9-73049007-73049274	Pvalb
chr9-73070795-73071467...682813	6.9741	-1.74321	0.490217	-3.55599	0.000376552	0.0059244	chr9-73070795-73071467	Pvalb
chr9-73154549-73155266...682834	1.95643	0.896023	0.310171	2.8888	0.00386711	0.0352984	chr9-73154549-73155266	Pvalb
chr9-73162043-73163379...682836	7.36241	1.26385	0.240336	5.2587	1.4508e-07	8.52339e-06	chr9-73162043-73163379	Pvalb
chr9-73165366-73166030...682838	3.69678	1.84499	0.367335	5.02264	5.09669e-07	2.51528e-05	chr9-73165366-73166030	Pvalb
chr9-73225040-73225550...682848	2.28889	1.00099	0.341582	2.93044	0.00338477	0.0319661	chr9-73225040-73225550	Pvalb
chr9-73245463-73246523...682853	4.6085	0.958837	0.345598	2.77443	0.00552985	0.0459356	chr9-73245463-73246523	Pvalb
chr9-73270227-73270623...682864	2.892	2.05364	0.36284	5.65991	1.51454e-08	1.21056e-06	chr9-73270227-73270623	Pvalb
chr9-73367397-73368086...682877	1.58117	1.18694	0.42786	2.77414	0.00553484	0.0459693	chr9-73367397-73368086	Pvalb
chr9-73415994-73417782...682882	3.30689	2.03737	0.296089	6.88095	5.9453e-12	1.16168e-09	chr9-73415994-73417782	Pvalb
chr9-73446758-73446996...682887	0.52656	1.45243	0.436919	3.32426	0.00088653	0.0116171	chr9-73446758-73446996	Pvalb
chr9-73450884-73451056...682888	0.524366	2.38084	0.424032	5.61477	1.96822e-08	1.52072e-06	chr9-73450884-73451056	Pvalb
chr9-73456153-73456722...682890	0.959243	-2.04352	0.715731	-2.85515	0.00430167	0.0382309	chr9-73456153-73456722	Pvalb
chr9-73511511-73511699...682906	0.478594	1.62744	0.492864	3.302	0.00095999	0.0123529	chr9-73511511-73511699	Pvalb
chr9-73559766-73560634...682915	8.70038	1.06276	0.284824	3.7313	0.000190493	0.0034497	chr9-73559766-73560634	Pvalb
chr9-73664338-73664594...682941	0.479818	1.80132	0.431914	4.17054	3.03872e-05	0.000779175	chr9-73664338-73664594	Pvalb
chr9-73776119-73777102...682968	5.53009	-1.34773	0.481369	-2.79978	0.0051138	0.0434125	chr9-73776119-73777102	Pvalb
chr9-73859104-73859413...682991	0.714902	1.63881	0.396376	4.13448	3.55762e-05	0.00088704	chr9-73859104-73859413	Pvalb
chr9-73951116-73952726...683013	17.2197	-0.964873	0.305183	-3.16163	0.00156891	0.017956	chr9-73951116-73952726	Pvalb
chr9-74021172-74021774...683029	2.44963	-1.65299	0.520417	-3.17627	0.00149181	0.0172858	chr9-74021172-74021774	Pvalb
chr9-74050556-74051293...683039	5.65164	-1.72106	0.455192	-3.78095	0.000156231	0.00293863	chr9-74050556-74051293	Pvalb
chr9-74064096-74065538...683042	3.11707	0.837386	0.27975	2.99333	0.00275951	0.0274715	chr9-74064096-74065538	Pvalb
chr9-74080241-74080806...683044	1.69671	1.4164	0.253726	5.5824	2.37215e-08	1.78536e-06	chr9-74080241-74080806	Pvalb
chr9-74112556-74112815...683049	0.523386	2.45898	0.432233	5.68902	1.27768e-08	1.04693e-06	chr9-74112556-74112815	Pvalb
chr9-74142639-74143583...683056	2.37688	0.973154	0.313925	3.09996	0.00193547	0.0210351	chr9-74142639-74143583	Pvalb
chr9-74156583-74158165...683058	5.82482	2.14333	0.362123	5.91878	3.2433e-09	3.12955e-07	chr9-74156583-74158165	Pvalb
chr9-74161128-74161566...683059	0.866509	1.64587	0.472824	3.48094	0.000499661	0.00741071	chr9-74161128-74161566	Pvalb
chr9-74166851-74167155...683061	0.694709	1.57928	0.489632	3.22544	0.00125777	0.0151777	chr9-74166851-74167155	Pvalb
chr9-74186927-74187638...683063	1.75056	1.53841	0.428518	3.59006	0.0003306	0.00535284	chr9-74186927-74187638	Pvalb
chr9-74310466-74311086...683090	1.68236	2.53989	0.236032	10.7608	5.27383e-27	1.85243e-23	chr9-74310466-74311086	Pvalb
chr9-74366077-74366837...683108	2.84713	1.43023	0.359965	3.97324	7.09008e-05	0.00155023	chr9-74366077-74366837	Pvalb
chr9-74396935-74397903...683116	2.07175	1.19733	0.41432	2.88987	0.00385403	0.0352113	chr9-74396935-74397903	Pvalb
chr9-74403061-74404137...683117	5.80976	-0.765735	0.275254	-2.78192	0.00540376	0.0452115	chr9-74403061-74404137	Pvalb
chr9-74463189-74463772...683129	1.15537	1.86054	0.414886	4.48447	7.3097e-06	0.000238953	chr9-74463189-74463772	Pvalb
chr9-74476788-74477504...683131	3.38041	1.45922	0.338383	4.31234	1.61533e-05	0.000461731	chr9-74476788-74477504	Pvalb
chr9-74498329-74498603...683136	0.467805	1.65809	0.421246	3.93615	8.27984e-05	0.00176184	chr9-74498329-74498603	Pvalb
chr9-74526142-74526868...683144	2.51396	1.45767	0.457672	3.18497	0.00144771	0.0168856	chr9-74526142-74526868	Pvalb
chr9-74530109-74531074...683145	4.17449	0.679842	0.213243	3.18811	0.00143206	0.0167507	chr9-74530109-74531074	Pvalb
chr9-74536837-74537746...683147	2.79622	1.17057	0.374507	3.12563	0.00177426	0.019708	chr9-74536837-74537746	Pvalb
chr9-74538496-74538966...683148	2.24143	2.06023	0.507962	4.05588	4.99469e-05	0.00116842	chr9-74538496-74538966	Pvalb
chr9-74580383-74581043...683154	0.870018	2.72714	0.429274	6.35291	2.11285e-10	2.80009e-08	chr9-74580383-74581043	Pvalb
chr9-74591280-74592076...683158	1.97315	2.36611	0.427793	5.53098	3.1844e-08	2.29688e-06	chr9-74591280-74592076	Pvalb
chr9-74592746-74593584...683159	1.4749	1.27286	0.324743	3.9196	8.86962e-05	0.0018608	chr9-74592746-74593584	Pvalb
chr9-74612504-74612832...683162	0.701885	2.22745	0.582227	3.82574	0.00013038	0.00254622	chr9-74612504-74612832	Pvalb
chr9-74655511-74655775...683164	0.719718	1.70578	0.524716	3.25087	0.00115051	0.0141855	chr9-74655511-74655775	Pvalb
chr9-74655928-74657129...683165	2.9511	1.95645	0.653273	2.99485	0.00274583	0.027374	chr9-74655928-74657129	Pvalb
chr9-74662306-74662910...683167	0.806449	1.23466	0.417152	2.95974	0.003079	0.029803	chr9-74662306-74662910	Pvalb
chr9-74693058-74694008...683168	7.13202	1.26806	0.356589	3.55607	0.000376445	0.00592355	chr9-74693058-74694008	Pvalb
chr9-74695710-74696454...683169	1.90233	2.22895	0.438986	5.0775	3.82429e-07	1.97016e-05	chr9-74695710-74696454	Pvalb
chr9-74711233-74712032...683173	1.66236	1.58338	0.419858	3.77122	0.000162448	0.00303344	chr9-74711233-74712032	Pvalb
chr9-74738018-74738686...683178	1.4971	1.37401	0.480079	2.86206	0.004209	0.0376132	chr9-74738018-74738686	Pvalb
chr9-74748478-74749480...683179	1.40137	3.04156	0.370384	8.2119	2.17712e-16	1.10865e-13	chr9-74748478-74749480	Pvalb
chr9-74778612-74779017...683183	0.795519	1.78469	0.537318	3.32148	0.000895417	0.0117036	chr9-74778612-74779017	Pvalb
chr9-74779215-74779373...683184	0.293702	1.81128	0.588444	3.07809	0.00208335	0.0222307	chr9-74779215-74779373	Pvalb
chr9-74780456-74781092...683185	1.25486	1.43788	0.460934	3.1195	0.0018116	0.0200082	chr9-74780456-74781092	Pvalb
chr9-74810899-74811779...683190	2.75213	2.20391	0.254812	8.64918	5.18722e-18	3.75641e-15	chr9-74810899-74811779	Pvalb
chr9-74821265-74821644...683194	1.77078	1.32127	0.456505	2.89432	0.00379984	0.034839	chr9-74821265-74821644	Pvalb
chr9-74848208-74849584...683198	6.04351	2.17028	0.307472	7.05846	1.68357e-12	3.70508e-10	chr9-74848208-74849584	Pvalb
chr9-74853900-74855386...683199	6.32176	1.83156	0.30122	6.08048	1.1982e-09	1.29576e-07	chr9-74853900-74855386	Pvalb
chr9-74861438-74863701...683200	22.9081	0.930674	0.186793	4.98237	6.28087e-07	3.00914e-05	chr9-74861438-74863701	Pvalb
chr9-74867680-74868280...683201	6.75737	0.803926	0.214238	3.75249	0.000175086	0.00322135	chr9-74867680-74868280	Pvalb
chr9-74889342-74889583...683204	1.03981	2.48959	0.399926	6.22512	4.81188e-10	5.79668e-08	chr9-74889342-74889583	Pvalb
chr9-74889936-74890182...683205	0.833884	1.84225	0.387262	4.75712	1.9637e-06	7.9147e-05	chr9-74889936-74890182	Pvalb
chr9-74897484-74897848...683206	1.67982	1.16803	0.355402	3.28651	0.00101438	0.0128874	chr9-74897484-74897848	Pvalb
chr9-74897911-74898576...683207	2.83183	1.54388	0.315245	4.8974	9.71141e-07	4.36047e-05	chr9-74897911-74898576	Pvalb
chr9-74909366-74909674...683210	2.31667	0.943594	0.320234	2.94658	0.00321308	0.0307628	chr9-74909366-74909674	Pvalb
chr9-74938746-74939284...683220	1.19213	2.1649	0.466196	4.64375	3.42136e-06	0.000126762	chr9-74938746-74939284	Pvalb
chr9-74946688-74947175...683221	1.70345	1.81781	0.417117	4.35805	1.31229e-05	0.000388116	chr9-74946688-74947175	Pvalb
chr9-75002395-75002570...683236	1.80201	1.08102	0.362811	2.97958	0.00288642	0.0283885	chr9-75002395-75002570	Pvalb
chr9-75064531-75065441...683253	7.80053	0.802627	0.190229	4.21927	2.45097e-05	0.000651964	chr9-75064531-75065441	Pvalb
chr9-75077250-75077871...683255	2.32207	1.054	0.38486	2.73866	0.00616896	0.0497116	chr9-75077250-75077871	Pvalb
chr9-75084361-75085991...683257	7.52392	0.535406	0.14911	3.59067	0.000329827	0.00534343	chr9-75084361-75085991	Pvalb
chr9-75097215-75097368...683263	0.663186	1.34183	0.420353	3.19215	0.0014122	0.0165737	chr9-75097215-75097368	Pvalb
chr9-75220085-75220449...683302	1.83786	0.861362	0.252515	3.41113	0.000646937	0.00908788	chr9-75220085-75220449	Pvalb
chr9-75235011-75235915...683307	2.92617	1.08741	0.333967	3.25604	0.00112979	0.0139813	chr9-75235011-75235915	Pvalb
chr9-75246077-75246987...683310	2.93814	1.2324	0.354742	3.47407	0.000512628	0.0075648	chr9-75246077-75246987	Pvalb
chr9-75254058-75254982...683311	4.56733	1.28524	0.327609	3.92308	8.74225e-05	0.00184074	chr9-75254058-75254982	Pvalb
chr9-75257533-75257761...683313	1.2514	1.17144	0.390513	2.99974	0.00270214	0.0270321	chr9-75257533-75257761	Pvalb
chr9-75282751-75283324...683321	4.62378	0.799607	0.195528	4.08948	4.32335e-05	0.00104017	chr9-75282751-75283324	Pvalb
chr9-75303616-75304490...683326	4.23094	0.601157	0.211823	2.83801	0.00453955	0.0397626	chr9-75303616-75304490	Pvalb
chr9-75319181-75320543...683331	11.373	0.768153	0.166237	4.62083	3.82201e-06	0.00013919	chr9-75319181-75320543	Pvalb
chr9-75321707-75322410...683332	8.45524	0.746843	0.203354	3.67263	0.00024007	0.00414628	chr9-75321707-75322410	Pvalb
chr9-75331281-75331782...683335	2.64228	0.825063	0.255074	3.2346	0.00121814	0.0148125	chr9-75331281-75331782	Pvalb
chr9-75332071-75332244...683336	0.733929	1.59352	0.381916	4.17243	3.01364e-05	0.000773991	chr9-75332071-75332244	Pvalb
chr9-75338166-75338317...683337	0.872758	1.25274	0.365808	3.4246	0.000615713	0.00874994	chr9-75338166-75338317	Pvalb
chr9-75339518-75340182...683338	2.69917	1.00918	0.24005	4.20405	2.62185e-05	0.000689971	chr9-75339518-75340182	Pvalb
chr9-75431208-75431683...683369	3.24725	1.38629	0.311121	4.45581	8.35787e-06	0.000267264	chr9-75431208-75431683	Pvalb
chr9-75520949-75521177...683395	1.40849	1.57237	0.404507	3.88711	0.000101443	0.00207493	chr9-75520949-75521177	Pvalb
chr9-75546981-75547773...683405	5.91396	0.843483	0.213538	3.95004	7.81392e-05	0.00168009	chr9-75546981-75547773	Pvalb
chr9-75592048-75592551...683414	3.01689	-1.14062	0.384814	-2.96408	0.00303588	0.0294751	chr9-75592048-75592551	Pvalb
chr9-75599084-75599882...683416	4.74622	1.18575	0.226953	5.22466	1.74478e-07	1.00106e-05	chr9-75599084-75599882	Pvalb
chr9-75600201-75600738...683417	4.1682	1.15041	0.255196	4.50794	6.5459e-06	0.000218484	chr9-75600201-75600738	Pvalb
chr9-75666353-75667286...683435	5.74099	0.957865	0.1822	5.25722	1.46248e-07	8.58072e-06	chr9-75666353-75667286	Pvalb
chr9-75678326-75678900...683443	4.91588	-0.848273	0.301262	-2.81573	0.00486664	0.0418349	chr9-75678326-75678900	Pvalb
chr9-75679836-75680094...683444	3.86451	-1.1955	0.348006	-3.43529	0.000591913	0.00849071	chr9-75679836-75680094	Pvalb
chr9-75785964-75786227...683462	0.40314	2.02672	0.576917	3.51301	0.000443053	0.00674275	chr9-75785964-75786227	Pvalb
chr9-75816614-75816994...683464	0.859605	1.08389	0.384852	2.81638	0.00485677	0.0417769	chr9-75816614-75816994	Pvalb
chr9-75864761-75866439...683473	6.01434	-1.46527	0.339804	-4.3121	1.61709e-05	0.000462173	chr9-75864761-75866439	Pvalb
chr9-75897807-75898070...683480	0.401756	1.85875	0.581975	3.19386	0.00140383	0.016498	chr9-75897807-75898070	Pvalb
chr9-75960881-75961377...683487	0.893684	1.78783	0.320925	5.57087	2.53467e-08	1.89172e-06	chr9-75960881-75961377	Pvalb
chr9-76003615-76004132...683491	3.80466	-1.23884	0.408301	-3.03413	0.00241233	0.0248383	chr9-76003615-76004132	Pvalb
chr9-76023114-76024997...683496	7.87912	0.59688	0.181334	3.29161	0.000996166	0.012711	chr9-76023114-76024997	Pvalb
chr9-76057485-76058481...683505	3.91459	0.867875	0.276899	3.13426	0.00172287	0.0192662	chr9-76057485-76058481	Pvalb
chr9-76090933-76091096...683515	0.777665	1.10546	0.367034	3.01186	0.00259651	0.0262384	chr9-76090933-76091096	Pvalb
chr9-76102423-76103607...683517	11.2123	-1.42511	0.443247	-3.21515	0.00130378	0.0156033	chr9-76102423-76103607	Pvalb
chr9-76110151-76110459...683519	0.683278	1.27004	0.371954	3.4145	0.000638984	0.0090004	chr9-76110151-76110459	Pvalb
chr9-76115431-76116670...683521	7.72879	-1.15075	0.406022	-2.83421	0.00459388	0.0401077	chr9-76115431-76116670	Pvalb
chr9-76169593-76170180...683537	1.55673	0.843985	0.276596	3.05132	0.00227835	0.0238007	chr9-76169593-76170180	Pvalb
chr9-76197032-76197293...683543	0.662642	1.53069	0.40639	3.76656	0.000165513	0.0030813	chr9-76197032-76197293	Pvalb
chr9-76205383-76206135...683545	1.81226	2.38741	0.300179	7.9533	1.81601e-15	7.51483e-13	chr9-76205383-76206135	Pvalb
chr9-76362021-76362466...683587	0.936702	1.50059	0.3784	3.96561	7.32073e-05	0.00159255	chr9-76362021-76362466	Pvalb
chr9-76433007-76434150...683594	10.2442	-1.6426	0.348041	-4.71956	2.3635e-06	9.2753e-05	chr9-76433007-76434150	Pvalb
chr9-76438337-76438862...683596	0.955354	1.64751	0.563211	2.9252	0.00344232	0.0323796	chr9-76438337-76438862	Pvalb
chr9-76624398-76625023...683630	0.903588	1.80463	0.391559	4.60883	4.04943e-06	0.000146255	chr9-76624398-76625023	Pvalb
chr9-76771726-76773103...683644	1.80152	1.11263	0.34883	3.18959	0.00142472	0.016682	chr9-76771726-76773103	Pvalb
chr9-76856178-76856610...683654	0.924121	2.6836	0.435249	6.16567	7.01854e-10	8.11317e-08	chr9-76856178-76856610	Pvalb
chr9-76878294-76879278...683659	4.21633	-1.65697	0.509933	-3.24939	0.00115652	0.014243	chr9-76878294-76879278	Pvalb
chr9-76885829-76886400...683661	0.639784	2.52586	0.3801	6.64525	3.0271e-11	4.98459e-09	chr9-76885829-76886400	Pvalb
chr9-76890862-76891119...683662	0.443178	1.8835	0.561289	3.35566	0.00079176	0.0106332	chr9-76890862-76891119	Pvalb
chr9-76952808-76953765...683666	6.76438	-1.47161	0.434213	-3.38914	0.000701124	0.00967224	chr9-76952808-76953765	Pvalb
chr9-76979295-76980210...683670	4.78876	-1.47373	0.452894	-3.25403	0.00113782	0.0140642	chr9-76979295-76980210	Pvalb
chr9-77044525-77044832...683676	0.428743	2.1109	0.520498	4.05553	5.00209e-05	0.00116991	chr9-77044525-77044832	Pvalb
chr9-77125229-77126029...683692	6.16507	-2.14274	0.572725	-3.7413	0.000183073	0.00333849	chr9-77125229-77126029	Pvalb
chr9-77227736-77228834...683707	7.71072	-1.34048	0.382481	-3.50471	0.000457105	0.00690675	chr9-77227736-77228834	Pvalb
chr9-77302370-77302598...683725	0.346008	1.75639	0.491769	3.57158	0.000354837	0.00566054	chr9-77302370-77302598	Pvalb
chr9-77338389-77339060...683730	1.79186	-1.77848	0.608195	-2.9242	0.00345343	0.0324533	chr9-77338389-77339060	Pvalb
chr9-77442874-77443218...683753	1.41191	1.53749	0.467921	3.28578	0.00101702	0.0129116	chr9-77442874-77443218	Pvalb
chr9-77480439-77481787...683767	6.26328	1.04143	0.212649	4.89744	9.70953e-07	4.36047e-05	chr9-77480439-77481787	Pvalb
chr9-77494526-77495001...683774	1.2011	0.962945	0.334671	2.87729	0.0040111	0.0362653	chr9-77494526-77495001	Pvalb
chr9-77496553-77497295...683775	1.71305	1.39422	0.301024	4.63159	3.62875e-06	0.000133229	chr9-77496553-77497295	Pvalb
chr9-77569257-77570618...683795	4.25955	-1.50406	0.387132	-3.88513	0.000102275	0.00208917	chr9-77569257-77570618	Pvalb
chr9-77575318-77575528...683796	0.345843	1.90921	0.64577	2.95649	0.00311166	0.030035	chr9-77575318-77575528	Pvalb
chr9-77602051-77603309...683804	8.59791	-1.09551	0.321618	-3.40626	0.000658593	0.00921531	chr9-77602051-77603309	Pvalb
chr9-77673490-77674846...683818	9.18644	-1.13267	0.308581	-3.67059	0.000241991	0.0041737	chr9-77673490-77674846	Pvalb
chr9-77765997-77767371...683842	5.08421	0.716859	0.198704	3.60767	0.000308955	0.005077	chr9-77765997-77767371	Pvalb
chr9-77820748-77821409...683852	2.68564	1.50211	0.324472	4.62939	3.66743e-06	0.000134461	chr9-77820748-77821409	Pvalb
chr9-77826672-77826922...683854	0.58478	2.27091	0.362931	6.25715	3.92087e-10	4.8383e-08	chr9-77826672-77826922	Pvalb
chr9-77856792-77858123...683862	11.0855	-1.2267	0.364545	-3.36502	0.000765379	0.0103519	chr9-77856792-77858123	Pvalb
chr9-77903836-77904455...683871	1.72009	1.13868	0.335568	3.39328	0.000690611	0.0095624	chr9-77903836-77904455	Pvalb
chr9-77945968-77947056...683881	9.18304	0.631778	0.163054	3.87466	0.000106773	0.00216292	chr9-77945968-77947056	Pvalb
chr9-77954484-77954991...683884	4.50862	0.694891	0.212516	3.26983	0.00107614	0.0134823	chr9-77954484-77954991	Pvalb
chr9-77963744-77963927...683889	1.45178	1.06702	0.295479	3.61115	0.000304842	0.00502422	chr9-77963744-77963927	Pvalb
chr9-77967090-77968192...683892	9.15301	0.745741	0.175049	4.26018	2.04266e-05	0.000559982	chr9-77967090-77968192	Pvalb
chr9-77969482-77969885...683893	2.18306	0.79983	0.250293	3.19558	0.0013955	0.0164247	chr9-77969482-77969885	Pvalb
chr9-77972013-77972333...683894	1.59399	1.00433	0.289526	3.46887	0.000522648	0.00768266	chr9-77972013-77972333	Pvalb
chr9-77976313-77976573...683895	0.903463	1.03739	0.377133	2.75073	0.0059463	0.0484069	chr9-77976313-77976573	Pvalb
chr9-77989719-77990571...683898	3.34035	0.691485	0.242637	2.84987	0.00437369	0.0386974	chr9-77989719-77990571	Pvalb
chr9-77992273-77992716...683899	1.88842	1.42032	0.355374	3.9967	6.42325e-05	0.00143216	chr9-77992273-77992716	Pvalb
chr9-77995271-77995529...683900	1.1504	1.07618	0.348939	3.08414	0.0020414	0.0219062	chr9-77995271-77995529	Pvalb
chr9-77999971-78000150...683902	0.627959	1.8973	0.398915	4.75615	1.97315e-06	7.94738e-05	chr9-77999971-78000150	Pvalb
chr9-78000474-78001431...683903	2.75972	2.20765	0.253501	8.70864	3.07546e-18	2.29418e-15	chr9-78000474-78001431	Pvalb
chr9-78006109-78007101...683905	9.48274	0.660155	0.178581	3.69668	0.000218441	0.00385092	chr9-78006109-78007101	Pvalb
chr9-78016522-78016700...683909	0.763521	1.846	0.364259	5.06781	4.02409e-07	2.05835e-05	chr9-78016522-78016700	Pvalb
chr9-78058174-78059706...683919	11.9365	-0.873461	0.293549	-2.97552	0.00292491	0.0286578	chr9-78058174-78059706	Pvalb
chr9-78088498-78089997...683926	12.845	0.48706	0.163794	2.97362	0.00294309	0.0287973	chr9-78088498-78089997	Pvalb
chr9-78125841-78126990...683936	10.3016	-0.884423	0.289452	-3.05551	0.00224676	0.0235569	chr9-78125841-78126990	Pvalb
chr9-78163160-78163674...683949	2.83576	0.699644	0.243527	2.87296	0.00406646	0.036633	chr9-78163160-78163674	Pvalb
chr9-78191123-78192163...683956	4.53662	1.11445	0.182101	6.11994	9.3612e-10	1.0445e-07	chr9-78191123-78192163	Pvalb
chr9-78374110-78375241...683984	9.64008	-1.04248	0.315952	-3.29948	0.000968629	0.0124354	chr9-78374110-78375241	Pvalb
chr9-78377806-78378802...683986	7.75293	-1.28537	0.2562	-5.01706	5.24688e-07	2.57771e-05	chr9-78377806-78378802	Pvalb
chr9-78453652-78454225...683999	1.82471	1.35073	0.350635	3.85223	0.000117047	0.00232938	chr9-78453652-78454225	Pvalb
chr9-78475304-78475670...684003	2.87531	-1.39229	0.441561	-3.15311	0.00161543	0.0183531	chr9-78475304-78475670	Pvalb
chr9-78480800-78482507...684005	64.8893	-0.445736	0.15321	-2.9093	0.00362235	0.0336123	chr9-78480800-78482507	Pvalb
chr9-78502845-78503674...684010	3.61174	0.779032	0.241474	3.22615	0.00125469	0.0151512	chr9-78502845-78503674	Pvalb
chr9-78515898-78516530...684013	9.42414	-0.954977	0.317698	-3.00593	0.00264772	0.0266304	chr9-78515898-78516530	Pvalb
chr9-78541753-78542012...684021	1.38602	1.87067	0.299491	6.24618	4.20614e-10	5.1476e-08	chr9-78541753-78542012	Pvalb
chr9-78629294-78630412...684035	6.3301	-1.1509	0.341143	-3.37367	0.000741741	0.0100958	chr9-78629294-78630412	Pvalb
chr9-78637620-78638583...684036	2.6603	1.4991	0.319554	4.69123	2.71564e-06	0.000104342	chr9-78637620-78638583	Pvalb
chr9-78846213-78846392...684061	0.613316	1.69147	0.391831	4.31683	1.58286e-05	0.000453705	chr9-78846213-78846392	Pvalb
chr9-78860191-78860367...684064	0.3045	1.6306	0.568384	2.86883	0.00411993	0.0369892	chr9-78860191-78860367	Pvalb
chr9-78874992-78875656...684066	0.891622	1.96328	0.388852	5.04893	4.44301e-07	2.2389e-05	chr9-78874992-78875656	Pvalb
chr9-78879947-78880502...684067	0.649088	1.45563	0.433974	3.35418	0.000796011	0.0106781	chr9-78879947-78880502	Pvalb
chr9-78916236-78916744...684073	2.92913	1.54318	0.494651	3.11973	0.00181017	0.0199978	chr9-78916236-78916744	Pvalb
chr9-79204645-79205118...684097	0.877456	1.47499	0.482736	3.05547	0.00224708	0.0235596	chr9-79204645-79205118	Pvalb
chr9-79216145-79217110...684098	1.06004	2.8587	0.29978	9.536	1.48448e-21	1.97673e-18	chr9-79216145-79217110	Pvalb
chr9-79238527-79238897...684099	0.358995	2.10927	0.527873	3.99578	6.44807e-05	0.00143616	chr9-79238527-79238897	Pvalb
chr9-79269426-79269720...684101	0.539669	1.57494	0.522041	3.01689	0.00255382	0.025906	chr9-79269426-79269720	Pvalb
chr9-79371682-79371850...684107	0.288841	2.12444	0.589311	3.60497	0.000312194	0.00511854	chr9-79371682-79371850	Pvalb
chr9-79479845-79480109...684119	0.364718	1.73573	0.514133	3.37604	0.000735364	0.0100298	chr9-79479845-79480109	Pvalb
chr9-79580785-79580976...684124	0.349898	1.79775	0.57598	3.1212	0.00180118	0.0199192	chr9-79580785-79580976	Pvalb
chr9-79597933-79598170...684126	0.572343	1.99023	0.475087	4.18918	2.79959e-05	0.000728368	chr9-79597933-79598170	Pvalb
chr9-79603766-79604449...684128	2.11012	2.04681	0.444617	4.60354	4.15378e-06	0.000149383	chr9-79603766-79604449	Pvalb
chr9-79641370-79642446...684137	9.76573	-1.35626	0.370268	-3.66292	0.000249356	0.0042744	chr9-79641370-79642446	Pvalb
chr9-79731071-79731429...684150	0.716996	1.92136	0.423684	4.53488	5.76368e-06	0.000196417	chr9-79731071-79731429	Pvalb
chr9-79830080-79831804...684172	8.44056	-0.654451	0.235986	-2.77327	0.00554965	0.0460572	chr9-79830080-79831804	Pvalb
chr9-79868519-79868697...684184	0.718825	1.08066	0.368334	2.93391	0.00334719	0.0317061	chr9-79868519-79868697	Pvalb
chr9-79871450-79871778...684186	3.28631	-1.07005	0.373041	-2.86845	0.00412483	0.0370205	chr9-79871450-79871778	Pvalb
chr9-79872454-79873215...684187	4.78303	-0.824416	0.299556	-2.75212	0.005921	0.0482539	chr9-79872454-79873215	Pvalb
chr9-79890304-79891214...684192	9.50985	-0.988587	0.326705	-3.02593	0.00247873	0.0253299	chr9-79890304-79891214	Pvalb
chr9-79927266-79927776...684205	3.12253	-1.53868	0.441201	-3.48748	0.000487598	0.00726489	chr9-79927266-79927776	Pvalb
chr9-79994785-79995872...684225	9.1271	-1.31666	0.329924	-3.99081	6.5849e-05	0.00145999	chr9-79994785-79995872	Pvalb
chr9-80022275-80023283...684231	4.03556	2.39675	0.297375	8.05969	7.64888e-16	3.4746e-13	chr9-80022275-80023283	Pvalb
chr9-80056972-80057232...684238	0.449229	1.35282	0.46242	2.92552	0.0034388	0.032354	chr9-80056972-80057232	Pvalb
chr9-80075673-80075904...684243	1.8669	1.02484	0.257501	3.97995	6.89306e-05	0.00151615	chr9-80075673-80075904	Pvalb
chr9-80087856-80088036...684249	2.22353	1.12089	0.24139	4.64349	3.42572e-06	0.000126893	chr9-80087856-80088036	Pvalb
chr9-80106228-80106431...684255	0.781687	1.24095	0.357694	3.46931	0.000521794	0.00767289	chr9-80106228-80106431	Pvalb
chr9-80192230-80192937...684284	4.55427	1.03601	0.248696	4.16576	3.10322e-05	0.000792667	chr9-80192230-80192937	Pvalb
chr9-80194422-80194901...684285	1.8338	0.970161	0.291738	3.32545	0.000882751	0.0115801	chr9-80194422-80194901	Pvalb
chr9-80199826-80200700...684287	3.29651	1.0535	0.274515	3.83768	0.000124201	0.00244696	chr9-80199826-80200700	Pvalb
chr9-80209769-80210289...684296	1.94056	0.890269	0.256132	3.47583	0.000509279	0.00752384	chr9-80209769-80210289	Pvalb
chr9-80274934-80275880...684316	4.51748	1.21057	0.276342	4.38068	1.1831e-05	0.000356838	chr9-80274934-80275880	Pvalb
chr9-80276632-80277576...684317	4.1957	0.927191	0.246466	3.76194	0.000168601	0.00312699	chr9-80276632-80277576	Pvalb
chr9-80302546-80302723...684322	0.926117	1.70871	0.304307	5.61508	1.96472e-08	1.51895e-06	chr9-80302546-80302723	Pvalb
chr9-80305290-80305760...684323	2.32781	0.951193	0.287505	3.30843	0.000938197	0.0121281	chr9-80305290-80305760	Pvalb
chr9-80362063-80363463...684342	8.49533	-1.31391	0.382865	-3.43179	0.000599605	0.00857238	chr9-80362063-80363463	Pvalb
chr9-80390880-80392099...684349	7.25508	-1.35241	0.374427	-3.61194	0.00030392	0.00501292	chr9-80390880-80392099	Pvalb
chr9-80435934-80437047...684350	2.89991	1.02348	0.327451	3.12559	0.00177449	0.019709	chr9-80435934-80437047	Pvalb
chr9-80448809-80450014...684353	13.7651	-1.31014	0.281872	-4.64799	3.35192e-06	0.000124656	chr9-80448809-80450014	Pvalb
chr9-80595584-80597097...684378	8.58419	-1.03736	0.359777	-2.88334	0.00393488	0.0357494	chr9-80595584-80597097	Pvalb
chr9-80600101-80600608...684379	1.45539	1.33581	0.348015	3.83836	0.000123857	0.00244117	chr9-80600101-80600608	Pvalb
chr9-80657568-80657883...684387	0.750645	1.2838	0.382806	3.35365	0.000797521	0.0106945	chr9-80657568-80657883	Pvalb
chr9-80667911-80669122...684389	2.68369	1.38155	0.33463	4.1286	3.64974e-05	0.000906564	chr9-80667911-80669122	Pvalb
chr9-80694762-80695693...684395	7.58511	-1.24499	0.34399	-3.61927	0.000295438	0.00490238	chr9-80694762-80695693	Pvalb
chr9-80775571-80777825...684412	7.77738	-0.689984	0.233637	-2.95324	0.0031446	0.0302671	chr9-80775571-80777825	Pvalb
chr9-80787898-80788789...684416	6.00163	-1.58875	0.38817	-4.09293	4.2595e-05	0.00102775	chr9-80787898-80788789	Pvalb
chr9-80820031-80820317...684420	0.544363	1.43933	0.485536	2.96443	0.00303248	0.0294492	chr9-80820031-80820317	Pvalb
chr9-80890080-80891873...684431	9.6701	-1.23282	0.372931	-3.30577	0.000947171	0.0122204	chr9-80890080-80891873	Pvalb
chr9-80913763-80914284...684436	1.80563	-1.97774	0.635821	-3.11052	0.00186756	0.0204811	chr9-80913763-80914284	Pvalb
chr9-81472053-81472318...684499	1.28193	-2.18951	0.775786	-2.82231	0.00476792	0.0412194	chr9-81472053-81472318	Pvalb
chr9-81502603-81502979...684501	0.975564	1.29565	0.457916	2.82945	0.0046628	0.0405594	chr9-81502603-81502979	Pvalb
chr9-81567098-81567624...684506	1.11051	1.52049	0.421641	3.60613	0.000310795	0.00510011	chr9-81567098-81567624	Pvalb
chr9-81753079-81753677...684533	2.991	1.61632	0.303364	5.32798	9.93095e-08	6.14177e-06	chr9-81753079-81753677	Pvalb
chr9-81824973-81825826...684541	6.55769	-1.20295	0.412055	-2.9194	0.00350706	0.0328218	chr9-81824973-81825826	Pvalb
chr9-81881307-81881521...684553	0.643275	2.67691	0.328169	8.15711	3.43126e-16	1.68572e-13	chr9-81881307-81881521	Pvalb
chr9-81882825-81884547...684554	13.7334	-0.82831	0.210951	-3.92655	8.61725e-05	0.00181975	chr9-81882825-81884547	Pvalb
chr9-81886217-81886647...684555	4.96622	-1.05019	0.351871	-2.98458	0.00283967	0.0280395	chr9-81886217-81886647	Pvalb
chr9-81940390-81941326...684559	2.6925	-1.36251	0.488379	-2.78986	0.00527308	0.0444022	chr9-81940390-81941326	Pvalb
chr9-81989278-81989575...684568	0.368546	2.08753	0.581007	3.59295	0.000326956	0.00530462	chr9-81989278-81989575	Pvalb
chr9-82070330-82070723...684588	0.7047	2.01858	0.521299	3.8722	0.000107856	0.00218011	chr9-82070330-82070723	Pvalb
chr9-82109109-82109679...684591	0.583627	2.38602	0.38374	6.21782	5.0412e-10	6.03545e-08	chr9-82109109-82109679	Pvalb
chr9-82309567-82309947...684611	0.69389	1.69068	0.523125	3.23189	0.00122976	0.0149204	chr9-82309567-82309947	Pvalb
chr9-82345286-82345737...684614	1.02333	1.35849	0.369298	3.67858	0.000234539	0.00406986	chr9-82345286-82345737	Pvalb
chr9-82351061-82352175...684615	1.86623	2.26789	0.441884	5.13232	2.862e-07	1.5356e-05	chr9-82351061-82352175	Pvalb
chr9-82482529-82482683...684629	0.403555	1.97851	0.507266	3.90033	9.60617e-05	0.00198383	chr9-82482529-82482683	Pvalb
chr9-82482869-82483454...684630	1.14191	1.94137	0.351259	5.52689	3.25949e-08	2.34443e-06	chr9-82482869-82483454	Pvalb
chr9-82485689-82485863...684632	0.442917	1.83217	0.530421	3.45418	0.00055197	0.0080285	chr9-82485689-82485863	Pvalb
chr9-82608969-82611264...684659	11.662	1.09377	0.286798	3.81372	0.000136889	0.00264679	chr9-82608969-82611264	Pvalb
chr9-82617282-82617595...684660	0.610492	1.64382	0.397648	4.13387	3.56703e-05	0.000888939	chr9-82617282-82617595	Pvalb
chr9-82618408-82618703...684661	0.43162	1.72533	0.467202	3.69289	0.000221724	0.00389493	chr9-82618408-82618703	Pvalb
chr9-82709724-82710711...684675	3.73432	-1.5874	0.423278	-3.75024	0.000176662	0.00324507	chr9-82709724-82710711	Pvalb
chr9-82728831-82729055...684679	0.625526	1.35212	0.421413	3.20854	0.00133409	0.0158734	chr9-82728831-82729055	Pvalb
chr9-82740010-82741030...684684	11.2913	-1.83432	0.318535	-5.75861	8.48076e-09	7.32034e-07	chr9-82740010-82741030	Pvalb
chr9-82811700-82812913...684692	7.46804	-1.23473	0.287129	-4.30026	1.706e-05	0.000483835	chr9-82811700-82812913	Pvalb
chr9-82827533-82827901...684694	2.70429	-1.54109	0.561048	-2.74681	0.00601781	0.0488421	chr9-82827533-82827901	Pvalb
chr9-82941626-82942275...684729	2.61528	0.677753	0.240715	2.81558	0.00486889	0.0418494	chr9-82941626-82942275	Pvalb
chr9-82961512-82961769...684733	0.693499	1.48487	0.394325	3.76559	0.000166154	0.003091	chr9-82961512-82961769	Pvalb
chr9-83016681-83016964...684743	0.485878	1.77655	0.466933	3.80472	0.000141965	0.0027224	chr9-83016681-83016964	Pvalb
chr9-83077223-83077462...684754	0.619918	1.46584	0.460505	3.18312	0.00145698	0.0169683	chr9-83077223-83077462	Pvalb
chr9-83102067-83102228...684760	0.849371	1.62555	0.39006	4.16744	3.08041e-05	0.000788323	chr9-83102067-83102228	Pvalb
chr9-83127950-83128395...684772	1.16333	1.34394	0.305753	4.3955	1.10516e-05	0.000337114	chr9-83127950-83128395	Pvalb
chr9-83231317-83231484...684789	0.447322	2.26757	0.641266	3.53608	0.000406106	0.00629153	chr9-83231317-83231484	Pvalb
chr9-83265521-83266507...684795	3.12045	0.972004	0.304977	3.18714	0.00143687	0.0167897	chr9-83265521-83266507	Pvalb
chr9-83300532-83300724...684800	0.401978	2.11083	0.486798	4.33616	1.44992e-05	0.000421465	chr9-83300532-83300724	Pvalb
chr9-83325829-83326312...684806	2.42081	1.2351	0.250014	4.94014	7.80671e-07	3.62228e-05	chr9-83325829-83326312	Pvalb
chr9-83326569-83326982...684807	1.10494	1.69903	0.324968	5.22828	1.7109e-07	9.84022e-06	chr9-83326569-83326982	Pvalb
chr9-83457043-83457452...684837	1.23546	0.953834	0.326877	2.91802	0.00352266	0.0329319	chr9-83457043-83457452	Pvalb
chr9-83514811-83515485...684851	3.21338	1.66483	0.406976	4.09072	4.30028e-05	0.0010358	chr9-83514811-83515485	Pvalb
chr9-83616772-83617015...684883	1.42312	1.15222	0.322749	3.57001	0.000356962	0.00568568	chr9-83616772-83617015	Pvalb
chr9-83675523-83676516...684896	5.04872	-1.3227	0.401987	-3.2904	0.00100046	0.0127519	chr9-83675523-83676516	Pvalb
chr9-83684506-83685296...684902	7.08568	-1.17985	0.291028	-4.05409	5.03304e-05	0.00117585	chr9-83684506-83685296	Pvalb
chr9-83686176-83687128...684903	20.8982	-1.0936	0.268753	-4.06916	4.71837e-05	0.00111578	chr9-83686176-83687128	Pvalb
chr9-83717223-83717660...684909	0.925555	2.5781	0.289308	8.91129	5.04434e-19	4.31074e-16	chr9-83717223-83717660	Pvalb
chr9-83792935-83793535...684931	3.76678	1.20653	0.260915	4.62424	3.75983e-06	0.00013733	chr9-83792935-83793535	Pvalb
chr9-83797787-83798371...684933	3.74841	0.844224	0.266092	3.17267	0.00151042	0.0174513	chr9-83797787-83798371	Pvalb
chr9-83950543-83952033...684954	3.67233	0.82336	0.285388	2.88505	0.00391346	0.0356128	chr9-83950543-83952033	Pvalb
chr9-83955063-83955280...684955	0.687587	2.31179	0.323687	7.14204	9.19576e-13	2.13874e-10	chr9-83955063-83955280	Pvalb
chr9-83962255-83964026...684957	6.21019	0.873746	0.273296	3.19707	0.0013883	0.0163667	chr9-83962255-83964026	Pvalb
chr9-83968610-83970435...684959	8.55479	1.17556	0.26771	4.39116	1.12746e-05	0.000342523	chr9-83968610-83970435	Pvalb
chr9-83981068-83981796...684961	1.85884	1.48712	0.329524	4.51293	6.39393e-06	0.000214181	chr9-83981068-83981796	Pvalb
chr9-83999677-84000499...684963	2.21045	1.42887	0.405699	3.522	0.000428305	0.00656837	chr9-83999677-84000499	Pvalb
chr9-84032280-84033510...684970	8.12192	-0.730425	0.246829	-2.95924	0.003084	0.0298397	chr9-84032280-84033510	Pvalb
chr9-84050983-84052041...684976	3.25061	1.22917	0.270248	4.54828	5.40849e-06	0.000186478	chr9-84050983-84052041	Pvalb
chr9-84057192-84057366...684980	0.654524	1.32355	0.390703	3.3876	0.000705072	0.00971349	chr9-84057192-84057366	Pvalb
chr9-84110172-84110348...684994	0.572705	1.37413	0.402833	3.41117	0.000646855	0.00908784	chr9-84110172-84110348	Pvalb
chr9-84110732-84110973...684995	0.822672	1.08198	0.375096	2.88454	0.00391986	0.0356492	chr9-84110732-84110973	Pvalb
chr9-84178612-84179464...685006	1.80473	2.47399	0.365678	6.76548	1.32867e-11	2.39571e-09	chr9-84178612-84179464	Pvalb
chr9-84250810-84251323...685018	6.05932	-1.01472	0.359769	-2.82048	0.00479512	0.0413962	chr9-84250810-84251323	Pvalb
chr9-84252358-84253893...685020	16.6183	-1.12049	0.241807	-4.63382	3.58986e-06	0.000132095	chr9-84252358-84253893	Pvalb
chr9-84386425-84386843...685042	0.423947	2.16867	0.544106	3.98575	6.72669e-05	0.00148593	chr9-84386425-84386843	Pvalb
chr9-84555975-84557158...685058	5.41311	-1.15445	0.406523	-2.83983	0.0045138	0.0395861	chr9-84555975-84557158	Pvalb
chr9-84635439-84635596...685066	0.247624	2.2012	0.781473	2.81673	0.00485149	0.0417433	chr9-84635439-84635596	Pvalb
chr9-84774076-84774690...685071	0.907731	2.14736	0.335153	6.40711	1.48299e-10	2.03489e-08	chr9-84774076-84774690	Pvalb
chr9-85044480-85044907...685100	0.720344	2.3411	0.555539	4.2141	2.50773e-05	0.000664369	chr9-85044480-85044907	Pvalb
chr9-85090350-85091139...685104	4.06373	1.4406	0.444535	3.24068	0.00119244	0.0145754	chr9-85090350-85091139	Pvalb
chr9-85162622-85163185...685107	2.21801	-2.35801	0.783277	-3.01044	0.00260868	0.0263311	chr9-85162622-85163185	Pvalb
chr9-85342459-85343807...685123	1.85993	1.13499	0.306049	3.70852	0.00020847	0.00371016	chr9-85342459-85343807	Pvalb
chr9-85455513-85456163...685141	1.70795	1.23282	0.405541	3.03993	0.00236631	0.0244863	chr9-85455513-85456163	Pvalb
chr9-85487021-85488100...685148	5.48288	-1.0621	0.384097	-2.76518	0.00568916	0.0469011	chr9-85487021-85488100	Pvalb
chr9-85573539-85573936...685155	1.44506	-2.19948	0.800422	-2.7479	0.00599777	0.0487106	chr9-85573539-85573936	Pvalb
chr9-85584908-85585536...685158	6.53173	-1.35752	0.434792	-3.12222	0.00179491	0.0198661	chr9-85584908-85585536	Pvalb
chr9-85693261-85694150...685187	3.90954	0.781598	0.259805	3.0084	0.00262629	0.0264589	chr9-85693261-85694150	Pvalb
chr9-85705318-85706084...685191	4.37851	-1.27835	0.382915	-3.33848	0.000842382	0.0111738	chr9-85705318-85706084	Pvalb
chr9-85708096-85708305...685192	0.750691	1.31911	0.380203	3.4695	0.000521428	0.00766928	chr9-85708096-85708305	Pvalb
chr9-85722076-85722295...685199	0.626022	-2.0493	0.720753	-2.84328	0.00446516	0.0392823	chr9-85722076-85722295	Pvalb
chr9-85743260-85743467...685208	0.810035	1.15465	0.355436	3.24855	0.00115995	0.0142746	chr9-85743260-85743467	Pvalb
chr9-85777426-85778314...685214	5.51869	-1.15118	0.397148	-2.89861	0.00374815	0.0344963	chr9-85777426-85778314	Pvalb
chr9-85817243-85817676...685223	1.05053	2.26864	0.45827	4.95045	7.40407e-07	3.46138e-05	chr9-85817243-85817676	Pvalb
chr9-85842401-85844640...685226	8.25872	0.501947	0.171014	2.93511	0.00333426	0.0316172	chr9-85842401-85844640	Pvalb
chr9-85868929-85869926...685229	1.54751	1.38363	0.341366	4.05322	5.05167e-05	0.00117935	chr9-85868929-85869926	Pvalb
chr9-85962215-85962401...685236	0.313104	1.80383	0.595794	3.0276	0.002465	0.0252214	chr9-85962215-85962401	Pvalb
chr9-85962569-85962784...685237	0.261954	2.14254	0.770785	2.77968	0.00544123	0.0454043	chr9-85962569-85962784	Pvalb
chr9-85980813-85981597...685242	2.6804	1.73408	0.430148	4.03136	5.54548e-05	0.00127258	chr9-85980813-85981597	Pvalb
chr9-86015303-86016048...685248	2.10151	0.840596	0.29038	2.89482	0.00379379	0.0348021	chr9-86015303-86016048	Pvalb
chr9-86020129-86021342...685249	7.26174	-1.94929	0.484078	-4.0268	5.65399e-05	0.00129349	chr9-86020129-86021342	Pvalb
chr9-86101318-86101932...685260	2.93315	1.99184	0.356276	5.59073	2.26118e-08	1.71079e-06	chr9-86101318-86101932	Pvalb
chr9-86104732-86105048...685261	0.897738	2.20583	0.31227	7.06386	1.61939e-12	3.57086e-10	chr9-86104732-86105048	Pvalb
chr9-86203538-86203994...685266	0.852722	1.74028	0.430674	4.04082	5.32654e-05	0.00123095	chr9-86203538-86203994	Pvalb
chr9-86251273-86251919...685277	3.09557	1.314	0.446426	2.94338	0.00324655	0.0310003	chr9-86251273-86251919	Pvalb
chr9-86355434-86355685...685298	0.357281	2.1156	0.527212	4.01281	6e-05	0.0013565	chr9-86355434-86355685	Pvalb
chr9-86361624-86361783...685301	0.462818	1.53957	0.499978	3.07927	0.00207507	0.0221646	chr9-86361624-86361783	Pvalb
chr9-86485559-86486434...685329	6.44944	-1.17749	0.358941	-3.28047	0.00103635	0.0130938	chr9-86485559-86486434	Pvalb
chr9-86488121-86488326...685330	0.462754	1.80898	0.470291	3.84652	0.000119809	0.0023744	chr9-86488121-86488326	Pvalb
chr9-86541985-86542555...685346	1.9976	1.77798	0.385853	4.60793	4.067e-06	0.000146818	chr9-86541985-86542555	Pvalb
chr9-86560495-86561223...685351	3.21503	1.44558	0.212338	6.80791	9.90278e-12	1.83146e-09	chr9-86560495-86561223	Pvalb
chr9-86623919-86625177...685371	9.03695	0.874649	0.29195	2.99589	0.00273647	0.0272984	chr9-86623919-86625177	Pvalb
chr9-86761873-86762099...685414	1.3979	0.945432	0.29916	3.16029	0.00157615	0.0180193	chr9-86761873-86762099	Pvalb
chr9-86780764-86781115...685421	2.5254	0.935665	0.320247	2.9217	0.00348126	0.0326447	chr9-86780764-86781115	Pvalb
chr9-86844885-86845270...685437	1.7562	1.01346	0.316557	3.2015	0.00136713	0.0161706	chr9-86844885-86845270	Pvalb
chr9-86851591-86852128...685440	2.82054	0.769989	0.254044	3.03093	0.00243799	0.0250277	chr9-86851591-86852128	Pvalb
chr9-86858512-86858750...685443	1.33079	0.918055	0.324208	2.83168	0.00463037	0.0403544	chr9-86858512-86858750	Pvalb
chr9-86861031-86861613...685444	2.0206	1.55952	0.253803	6.14462	8.01527e-10	9.11652e-08	chr9-86861031-86861613	Pvalb
chr9-86908797-86909131...685458	0.50463	2.11452	0.433113	4.88213	1.04946e-06	4.66144e-05	chr9-86908797-86909131	Pvalb
chr9-86921836-86922172...685461	0.573552	2.01078	0.486808	4.13055	3.61902e-05	0.000899991	chr9-86921836-86922172	Pvalb
chr9-86958199-86958406...685466	0.530769	1.5104	0.458799	3.29208	0.000994496	0.0126951	chr9-86958199-86958406	Pvalb
chr9-86958663-86959144...685467	0.941261	1.94786	0.508891	3.82766	0.000129368	0.00253034	chr9-86958663-86959144	Pvalb
chr9-86999832-87000491...685476	4.46817	1.1205	0.331131	3.38387	0.000714713	0.0098169	chr9-86999832-87000491	Pvalb
chr9-87004647-87005108...685478	3.01013	0.879366	0.319894	2.74893	0.00597896	0.0486073	chr9-87004647-87005108	Pvalb
chr9-87015162-87016432...685480	10.5036	1.00484	0.169118	5.94163	2.8221e-09	2.76378e-07	chr9-87015162-87016432	Pvalb
chr9-87059412-87060026...685491	2.6759	1.63773	0.354555	4.6191	3.85407e-06	0.000140187	chr9-87059412-87060026	Pvalb
chr9-87079194-87080103...685495	4.28681	0.801673	0.292741	2.73851	0.0061719	0.049729	chr9-87079194-87080103	Pvalb
chr9-87183674-87183847...685517	0.931977	1.00702	0.34776	2.89573	0.00378273	0.0347328	chr9-87183674-87183847	Pvalb
chr9-87198255-87198489...685521	0.765493	1.26759	0.384962	3.29275	0.000992111	0.0126701	chr9-87198255-87198489	Pvalb
chr9-87292342-87292949...685537	0.747889	3.11075	0.314012	9.90648	3.9014e-23	7.19157e-20	chr9-87292342-87292949	Pvalb
chr9-87377513-87378321...685556	7.2804	-1.20265	0.428454	-2.80695	0.00500135	0.0426928	chr9-87377513-87378321	Pvalb
chr9-87875134-87875497...685613	0.563863	1.818	0.513649	3.53939	0.000401058	0.00622911	chr9-87875134-87875497	Pvalb
chr9-87882783-87883546...685615	5.77648	-1.67189	0.476774	-3.50669	0.000453725	0.00686545	chr9-87882783-87883546	Pvalb
chr9-87925234-87925619...685623	0.853328	1.41048	0.450057	3.13401	0.00172437	0.0192772	chr9-87925234-87925619	Pvalb
chr9-87960689-87960942...685625	0.55018	1.75389	0.550266	3.18736	0.0014358	0.0167813	chr9-87960689-87960942	Pvalb
chr9-88067042-88067452...685642	0.805566	3.10566	0.322851	9.61949	6.61566e-22	9.48924e-19	chr9-88067042-88067452	Pvalb
chr9-88253349-88254560...685667	12.4874	-1.23529	0.417157	-2.9612	0.00306441	0.0296888	chr9-88253349-88254560	Pvalb
chr9-88292192-88292528...685676	0.989986	1.6066	0.306911	5.23473	1.65227e-07	9.56576e-06	chr9-88292192-88292528	Pvalb
chr9-88383600-88383904...685714	1.49097	1.12036	0.299709	3.73818	0.000185358	0.00337341	chr9-88383600-88383904	Pvalb
chr9-88384271-88384446...685715	0.758131	1.19866	0.370643	3.23401	0.00122066	0.0148351	chr9-88384271-88384446	Pvalb
chr9-88428430-88429407...685727	3.69811	0.759371	0.232093	3.27183	0.00106853	0.0134075	chr9-88428430-88429407	Pvalb
chr9-88447462-88447978...685731	1.49013	1.52172	0.294016	5.17564	2.27125e-07	1.25548e-05	chr9-88447462-88447978	Pvalb
chr9-88530752-88530907...685744	0.361953	1.879	0.565895	3.32041	0.000898858	0.0117379	chr9-88530752-88530907	Pvalb
chr9-88556310-88556623...685753	1.88464	1.21708	0.277459	4.3865	1.15188e-05	0.000348861	chr9-88556310-88556623	Pvalb
chr9-88831962-88832353...685764	0.593016	1.41471	0.44304	3.19319	0.00140711	0.0165295	chr9-88831962-88832353	Pvalb
chr9-89170721-89170997...685781	0.563369	1.40941	0.489043	2.88198	0.00395186	0.0358592	chr9-89170721-89170997	Pvalb
chr9-89251113-89251526...685797	1.03052	1.14056	0.343058	3.32469	0.000885155	0.0116024	chr9-89251113-89251526	Pvalb
chr9-89266839-89268390...685800	5.83748	0.607327	0.194297	3.12576	0.00177348	0.0197022	chr9-89266839-89268390	Pvalb
chr9-89312614-89312978...685817	0.9081	-2.03096	0.695016	-2.92218	0.00347591	0.0326096	chr9-89312614-89312978	Pvalb
chr9-89369936-89370172...685822	1.3557	0.894646	0.31416	2.84774	0.0044031	0.0388743	chr9-89369936-89370172	Pvalb
chr9-89404338-89405196...685829	6.17222	-1.02285	0.327439	-3.12379	0.00178537	0.0197881	chr9-89404338-89405196	Pvalb
chr9-89414068-89414874...685833	1.69535	1.25592	0.35509	3.53691	0.00040484	0.00627737	chr9-89414068-89414874	Pvalb
chr9-89469732-89471197...685845	8.73419	-1.04685	0.293567	-3.56595	0.000362536	0.00575258	chr9-89469732-89471197	Pvalb
chr9-89520767-89521756...685858	7.39247	-1.02314	0.358246	-2.85598	0.00429046	0.0381571	chr9-89520767-89521756	Pvalb
chr9-89547901-89548393...685863	1.34577	2.36818	0.282967	8.36911	5.80538e-17	3.38113e-14	chr9-89547901-89548393	Pvalb
chr9-89595776-89596120...685872	1.15227	1.0727	0.376045	2.8526	0.00433638	0.0384431	chr9-89595776-89596120	Pvalb
chr9-89717790-89717954...685901	0.549408	1.27834	0.449556	2.84356	0.00446124	0.039257	chr9-89717790-89717954	Pvalb
chr9-89723064-89723363...685902	0.549991	1.48492	0.486942	3.04949	0.00229231	0.023903	chr9-89723064-89723363	Pvalb
chr9-89732349-89732893...685904	2.25038	2.02887	0.543308	3.73428	0.000188252	0.0034168	chr9-89732349-89732893	Pvalb
chr9-89736802-89736995...685905	1.04554	1.59043	0.38374	4.14455	3.40478e-05	0.000856014	chr9-89736802-89736995	Pvalb
chr9-89737070-89738985...685906	9.45043	1.18065	0.338453	3.48838	0.000485964	0.0072461	chr9-89737070-89738985	Pvalb
chr9-89771199-89772025...685912	2.88483	1.57147	0.368561	4.26381	2.00968e-05	0.000552639	chr9-89771199-89772025	Pvalb
chr9-89798885-89799481...685922	1.31178	1.59216	0.388479	4.09843	4.15957e-05	0.00100838	chr9-89798885-89799481	Pvalb
chr9-89828267-89828521...685929	1.53529	1.32752	0.29403	4.5149	6.3347e-06	0.000212532	chr9-89828267-89828521	Pvalb
chr9-89879455-89880218...685944	3.24891	0.769479	0.225864	3.40683	0.000657227	0.00919953	chr9-89879455-89880218	Pvalb
chr9-89902281-89902780...685949	3.5382	-1.21019	0.441241	-2.7427	0.00609372	0.049276	chr9-89902281-89902780	Pvalb
chr9-89908280-89909258...685951	5.13514	0.983711	0.209756	4.68979	2.73487e-06	0.000104918	chr9-89908280-89909258	Pvalb
chr9-89909362-89910233...685952	6.49526	1.26047	0.226735	5.55925	2.7094e-08	2.00436e-06	chr9-89909362-89910233	Pvalb
chr9-89911070-89911396...685953	2.15467	1.65628	0.284045	5.83106	5.5076e-09	4.98754e-07	chr9-89911070-89911396	Pvalb
chr9-89921890-89922113...685954	0.812672	1.22768	0.379494	3.23504	0.00121626	0.0147956	chr9-89921890-89922113	Pvalb
chr9-89922614-89922849...685955	0.582522	1.84426	0.460331	4.00637	6.166e-05	0.00138728	chr9-89922614-89922849	Pvalb
chr9-89972212-89972650...685963	2.17969	1.2177	0.260491	4.67463	2.9448e-06	0.000111627	chr9-89972212-89972650	Pvalb
chr9-90004934-90005648...685969	2.57048	1.00486	0.337979	2.97315	0.00294763	0.028826	chr9-90004934-90005648	Pvalb
chr9-90017765-90018594...685971	1.89604	1.32787	0.318596	4.16789	3.07432e-05	0.000787082	chr9-90017765-90018594	Pvalb
chr9-90019376-90019963...685972	1.15748	1.69292	0.332849	5.08613	3.65436e-07	1.89421e-05	chr9-90019376-90019963	Pvalb
chr9-90088217-90088602...685989	2.07901	1.14035	0.254571	4.47949	7.48232e-06	0.000243397	chr9-90088217-90088602	Pvalb
chr9-90198515-90199228...686021	5.26626	0.937779	0.260906	3.59431	0.000325252	0.0052832	chr9-90198515-90199228	Pvalb
chr9-90204362-90204758...686024	2.82702	0.642179	0.227216	2.8263	0.00470897	0.0408646	chr9-90204362-90204758	Pvalb
chr9-90225281-90225455...686032	0.874147	1.41069	0.343131	4.11124	3.93548e-05	0.000964277	chr9-90225281-90225455	Pvalb
chr9-90242489-90243167...686037	4.12094	1.07304	0.331579	3.23616	0.0012115	0.0147531	chr9-90242489-90243167	Pvalb
chr9-90243843-90244958...686038	6.61027	0.664208	0.199056	3.33678	0.000847538	0.0112235	chr9-90243843-90244958	Pvalb
chr9-90413484-90414163...686052	6.85412	-1.46785	0.407515	-3.60196	0.000315832	0.00516337	chr9-90413484-90414163	Pvalb
chr9-90421457-90421990...686053	1.97304	1.67466	0.330044	5.07405	3.89429e-07	2.00091e-05	chr9-90421457-90421990	Pvalb
chr9-90600111-90600823...686075	0.920988	1.62386	0.520507	3.11976	0.00180998	0.0199972	chr9-90600111-90600823	Pvalb
chr9-90851750-90852375...686094	2.31105	1.10243	0.38958	2.82978	0.00465797	0.0405285	chr9-90851750-90852375	Pvalb
chr9-90993541-90993981...686101	0.94617	1.24693	0.428702	2.90862	0.00363028	0.0336635	chr9-90993541-90993981	Pvalb
chr9-92555617-92556015...686246	1.16578	0.971847	0.346954	2.80109	0.00509309	0.043277	chr9-92555617-92556015	Pvalb
chr9-92597093-92597428...686257	0.749128	1.63916	0.345258	4.74764	2.05801e-06	8.24399e-05	chr9-92597093-92597428	Pvalb
chr9-92606172-92606505...686261	0.708055	1.38972	0.396723	3.50299	0.00046006	0.00694059	chr9-92606172-92606505	Pvalb
chr9-92657698-92658224...686268	0.428825	2.73494	0.45071	6.06807	1.2946e-09	1.38656e-07	chr9-92657698-92658224	Pvalb
chr9-92659176-92659456...686269	0.317641	2.07161	0.620656	3.33777	0.000844528	0.0111947	chr9-92659176-92659456	Pvalb
chr9-92712672-92712859...686280	0.498378	1.47501	0.4857	3.03687	0.00239045	0.0246677	chr9-92712672-92712859	Pvalb
chr9-92718535-92719670...686282	2.57364	1.60184	0.443222	3.61409	0.000301403	0.00497859	chr9-92718535-92719670	Pvalb
chr9-92821748-92821989...686297	0.639763	1.2089	0.426151	2.83679	0.00455702	0.0398735	chr9-92821748-92821989	Pvalb
chr9-92899834-92900026...686308	0.347548	2.69411	0.523945	5.14197	2.71874e-07	1.46916e-05	chr9-92899834-92900026	Pvalb
chr9-93106681-93107439...686333	1.46151	1.29201	0.360545	3.5835	0.000339019	0.00546516	chr9-93106681-93107439	Pvalb
chr9-93284214-93285414...686348	2.41871	1.64183	0.447518	3.66875	0.000243737	0.00419815	chr9-93284214-93285414	Pvalb
chr9-93316317-93316537...686352	0.296176	1.78715	0.592565	3.01595	0.00256173	0.025967	chr9-93316317-93316537	Pvalb
chr9-93336667-93337321...686354	0.822518	2.84374	0.33964	8.37281	5.62598e-17	3.29353e-14	chr9-93336667-93337321	Pvalb
chr9-93567430-93567742...686370	0.524022	1.55455	0.411588	3.77696	0.000158753	0.00297627	chr9-93567430-93567742	Pvalb
chr9-93584383-93585282...686371	3.50081	-1.17507	0.425077	-2.76436	0.00570349	0.0469878	chr9-93584383-93585282	Pvalb
chr9-93598825-93599208...686373	0.47843	1.75149	0.422858	4.14202	3.44261e-05	0.000863579	chr9-93598825-93599208	Pvalb
chr9-93731121-93731358...686380	0.500219	1.70104	0.570786	2.98017	0.00288089	0.0283454	chr9-93731121-93731358	Pvalb
chr9-93754093-93754812...686382	0.825201	1.72891	0.363901	4.75104	2.02374e-06	8.12422e-05	chr9-93754093-93754812	Pvalb
chr9-93826947-93827551...686389	1.0456	2.71134	0.558168	4.85757	1.18837e-06	5.1769e-05	chr9-93826947-93827551	Pvalb
chr9-93856072-93856294...686391	0.388826	1.71147	0.481359	3.5555	0.000377262	0.00593415	chr9-93856072-93856294	Pvalb
chr9-93905681-93906274...686397	2.27778	1.4505	0.436225	3.32512	0.000883812	0.0115896	chr9-93905681-93906274	Pvalb
chr9-93940822-93941095...686401	0.425464	1.52287	0.485139	3.13904	0.00169503	0.0190259	chr9-93940822-93941095	Pvalb
chr9-94079288-94079687...686420	0.801673	2.11625	0.411317	5.14506	2.67429e-07	1.4475e-05	chr9-94079288-94079687	Pvalb
chr9-94136274-94136955...686427	2.70235	1.75274	0.335239	5.22833	1.71045e-07	9.83906e-06	chr9-94136274-94136955	Pvalb
chr9-94137471-94138125...686428	2.9498	1.60402	0.430696	3.72425	0.000195897	0.00353064	chr9-94137471-94138125	Pvalb
chr9-94169995-94170779...686434	1.87912	1.64059	0.391498	4.19053	2.78306e-05	0.000725082	chr9-94169995-94170779	Pvalb
chr9-94199429-94200233...686436	1.01083	1.70799	0.343569	4.97132	6.64977e-07	3.16075e-05	chr9-94199429-94200233	Pvalb
chr9-94210655-94211337...686437	1.15651	2.05356	0.310688	6.60972	3.85054e-11	6.18312e-09	chr9-94210655-94211337	Pvalb
chr9-94227560-94227975...686440	1.22429	1.22514	0.425356	2.88026	0.00397348	0.0360072	chr9-94227560-94227975	Pvalb
chr9-94260035-94260256...686444	0.316748	2.45798	0.593118	4.14416	3.41066e-05	0.00085725	chr9-94260035-94260256	Pvalb
chr9-94299884-94301223...686453	3.9788	1.40801	0.298695	4.71389	2.43028e-06	9.50726e-05	chr9-94299884-94301223	Pvalb
chr9-94333526-94333848...686455	0.884222	1.35441	0.469471	2.88498	0.00391437	0.0356192	chr9-94333526-94333848	Pvalb
chr9-94386114-94386500...686465	0.813764	1.54521	0.432117	3.5759	0.000349021	0.00558902	chr9-94386114-94386500	Pvalb
chr9-94472620-94473554...686477	1.91051	1.47582	0.28955	5.09692	3.45217e-07	1.80351e-05	chr9-94472620-94473554	Pvalb
chr9-94473924-94474147...686478	0.403567	1.68184	0.514341	3.2699	0.00107587	0.01348	chr9-94473924-94474147	Pvalb
chr9-94480471-94480638...686480	0.394922	1.88174	0.63964	2.94187	0.00326235	0.0311126	chr9-94480471-94480638	Pvalb
chr9-94481140-94481339...686481	0.325201	2.13837	0.611898	3.49465	0.000474689	0.0071146	chr9-94481140-94481339	Pvalb
chr9-94491470-94492250...686483	0.964179	2.64788	0.300591	8.80891	1.26367e-18	1.00303e-15	chr9-94491470-94492250	Pvalb
chr9-94516637-94516947...686489	1.03767	1.18009	0.337646	3.49505	0.000473979	0.00710731	chr9-94516637-94516947	Pvalb
chr9-94521472-94521640...686491	0.709187	2.10518	0.359061	5.86302	4.54519e-09	4.20566e-07	chr9-94521472-94521640	Pvalb
chr9-94526549-94526761...686492	0.733893	2.0598	0.412204	4.99703	5.82196e-07	2.82242e-05	chr9-94526549-94526761	Pvalb
chr9-94577560-94578726...686507	5.8738	0.821033	0.233009	3.52361	0.000425709	0.00653823	chr9-94577560-94578726	Pvalb
chr9-94588111-94589346...686511	8.20221	-1.49737	0.390416	-3.83531	0.000125407	0.00246742	chr9-94588111-94589346	Pvalb
chr9-94628244-94629191...686521	3.42609	-0.85437	0.303631	-2.81384	0.00489537	0.0420203	chr9-94628244-94629191	Pvalb
chr9-94679506-94680484...686534	7.10427	-0.764961	0.255386	-2.99532	0.00274158	0.0273402	chr9-94679506-94680484	Pvalb
chr9-94700365-94702074...686544	16.826	-0.4835	0.160883	-3.00528	0.00265334	0.0266742	chr9-94700365-94702074	Pvalb
chr9-94716786-94717342...686552	3.20061	0.976114	0.22467	4.34466	1.39493e-05	0.000408279	chr9-94716786-94717342	Pvalb
chr9-94727321-94728201...686557	11.1235	-0.680753	0.239436	-2.84315	0.00446696	0.0392942	chr9-94727321-94728201	Pvalb
chr9-94748342-94749599...686562	13.2856	-0.942288	0.257823	-3.65479	0.000257397	0.00438317	chr9-94748342-94749599	Pvalb
chr9-94799749-94800424...686580	3.33332	1.29064	0.268052	4.81488	1.47288e-06	6.2113e-05	chr9-94799749-94800424	Pvalb
chr9-94844682-94845095...686593	2.02265	1.27956	0.295302	4.33305	1.47058e-05	0.00042645	chr9-94844682-94845095	Pvalb
chr9-94931350-94932268...686621	3.4896	1.26277	0.395526	3.19264	0.00140978	0.0165509	chr9-94931350-94932268	Pvalb
chr9-95037999-95038856...686655	7.2297	-1.11526	0.398567	-2.79819	0.00513904	0.0435688	chr9-95037999-95038856	Pvalb
chr9-95050325-95050495...686660	1.09249	1.75728	0.332694	5.28196	1.2781e-07	7.65189e-06	chr9-95050325-95050495	Pvalb
chr9-95094877-95095108...686674	1.48228	0.991609	0.354609	2.79634	0.00516842	0.0437629	chr9-95094877-95095108	Pvalb
chr9-95101341-95101519...686678	1.13548	1.03599	0.33859	3.0597	0.00221556	0.0232998	chr9-95101341-95101519	Pvalb
chr9-95137851-95138355...686690	2.10459	1.00081	0.319124	3.13612	0.001712	0.019172	chr9-95137851-95138355	Pvalb
chr9-95140696-95141644...686691	6.54684	-1.18375	0.346919	-3.41219	0.000644423	0.00906039	chr9-95140696-95141644	Pvalb
chr9-95186471-95186659...686701	1.39109	1.12529	0.371106	3.03225	0.00242741	0.02495	chr9-95186471-95186659	Pvalb
chr9-95194095-95194619...686703	3.08758	1.00479	0.256092	3.92354	8.72585e-05	0.00183786	chr9-95194095-95194619	Pvalb
chr9-95196560-95198188...686704	19.7358	-0.925904	0.211793	-4.37174	1.23258e-05	0.000368993	chr9-95196560-95198188	Pvalb
chr9-95220138-95220476...686708	1.34384	1.57561	0.308613	5.10545	3.30013e-07	1.73663e-05	chr9-95220138-95220476	Pvalb
chr9-95244841-95245022...686716	0.54604	1.4976	0.465162	3.21952	0.00128406	0.0154232	chr9-95244841-95245022	Pvalb
chr9-95391655-95392367...686730	3.03027	1.52799	0.342386	4.46276	8.09119e-06	0.000260177	chr9-95391655-95392367	Pvalb
chr9-95397243-95397412...686733	0.752634	1.71393	0.395884	4.32938	1.4953e-05	0.000432716	chr9-95397243-95397412	Pvalb
chr9-95418604-95419098...686735	1.07392	0.984536	0.33703	2.92121	0.00348672	0.0326773	chr9-95418604-95419098	Pvalb
chr9-95435356-95435973...686737	1.89859	1.29321	0.318393	4.06167	4.8722e-05	0.00114451	chr9-95435356-95435973	Pvalb
chr9-95450761-95451112...686742	1.14493	1.81601	0.319276	5.68789	1.28621e-08	1.05277e-06	chr9-95450761-95451112	Pvalb
chr9-95456386-95457198...686743	4.60007	0.794253	0.28791	2.75868	0.00580352	0.047586	chr9-95456386-95457198	Pvalb
chr9-95495210-95495470...686753	1.2599	1.18506	0.374534	3.16408	0.00155574	0.0178459	chr9-95495210-95495470	Pvalb
chr9-95550802-95551117...686762	1.50886	1.39127	0.285244	4.87748	1.07452e-06	4.75573e-05	chr9-95550802-95551117	Pvalb
chr9-95571165-95572131...686769	2.87381	1.06248	0.347949	3.05354	0.00226158	0.0236739	chr9-95571165-95572131	Pvalb
chr9-95603075-95603523...686778	1.29237	1.96166	0.390075	5.02894	4.9321e-07	2.44569e-05	chr9-95603075-95603523	Pvalb
chr9-95653432-95653742...686791	1.20609	1.36084	0.419339	3.24521	0.00117366	0.0143972	chr9-95653432-95653742	Pvalb
chr9-95688081-95688473...686800	2.10067	1.0454	0.238759	4.37847	1.19514e-05	0.000359814	chr9-95688081-95688473	Pvalb
chr9-95720635-95720970...686810	1.26441	1.16437	0.342306	3.40155	0.000670038	0.00934133	chr9-95720635-95720970	Pvalb
chr9-95722710-95722944...686812	1.20608	1.53802	0.427811	3.59509	0.000324283	0.00527294	chr9-95722710-95722944	Pvalb
chr9-95745233-95745685...686819	2.97908	0.946932	0.338997	2.79333	0.00521682	0.0440473	chr9-95745233-95745685	Pvalb
chr9-95769807-95770189...686822	0.98625	1.60871	0.326144	4.93251	8.11788e-07	3.7433e-05	chr9-95769807-95770189	Pvalb
chr9-95778191-95779393...686823	5.14142	1.45338	0.351094	4.13958	3.47942e-05	0.000870706	chr9-95778191-95779393	Pvalb
chr9-95785518-95786378...686827	2.25248	0.854895	0.291069	2.93708	0.00331314	0.0314724	chr9-95785518-95786378	Pvalb
chr9-95793633-95794548...686828	2.10682	1.55127	0.437496	3.5458	0.000391423	0.00611181	chr9-95793633-95794548	Pvalb
chr9-95795259-95795907...686829	1.33924	1.93612	0.274781	7.04603	1.84099e-12	4.02685e-10	chr9-95795259-95795907	Pvalb
chr9-95799576-95799881...686830	0.535322	1.48722	0.53245	2.79317	0.00521945	0.044062	chr9-95799576-95799881	Pvalb
chr9-95802243-95802431...686831	0.452743	1.63081	0.541644	3.01085	0.00260519	0.0263064	chr9-95802243-95802431	Pvalb
chr9-95807376-95807539...686834	0.537521	2.28898	0.429934	5.32404	1.0149e-07	6.25841e-06	chr9-95807376-95807539	Pvalb
chr9-95809747-95810047...686835	1.49407	1.79589	0.475908	3.77361	0.000160902	0.00300923	chr9-95809747-95810047	Pvalb
chr9-95810970-95811321...686836	0.843554	1.54414	0.441077	3.50083	0.000463806	0.00698576	chr9-95810970-95811321	Pvalb
chr9-95813687-95814248...686838	1.85225	2.00532	0.435781	4.60166	4.19146e-06	0.00015049	chr9-95813687-95814248	Pvalb
chr9-95825300-95825867...686840	1.1884	2.41461	0.372466	6.48275	9.00664e-11	1.316e-08	chr9-95825300-95825867	Pvalb
chr9-95827153-95827488...686841	0.898107	1.54924	0.426881	3.62921	0.000284288	0.00474825	chr9-95827153-95827488	Pvalb
chr9-95835583-95836623...686842	7.20498	1.31893	0.352154	3.74531	0.000180168	0.00329779	chr9-95835583-95836623	Pvalb
chr9-95837791-95838317...686843	1.53569	2.00599	0.373718	5.36765	7.97683e-08	5.07394e-06	chr9-95837791-95838317	Pvalb
chr9-95843733-95844057...686845	1.22291	2.17728	0.266583	8.16734	3.15259e-16	1.56607e-13	chr9-95843733-95844057	Pvalb
chr9-95844819-95845632...686846	8.0998	0.913074	0.180037	5.0716	3.94481e-07	2.0236e-05	chr9-95844819-95845632	Pvalb
chr9-95857159-95858503...686848	20.094	0.356698	0.112554	3.16911	0.00152904	0.0176158	chr9-95857159-95858503	Pvalb
chr9-95865352-95866065...686849	2.00534	1.5702	0.368015	4.26668	1.98405e-05	0.000547007	chr9-95865352-95866065	Pvalb
chr9-95866114-95867019...686850	1.91437	1.56516	0.315545	4.9602	7.04212e-07	3.32247e-05	chr9-95866114-95867019	Pvalb
chr9-96009438-96009809...686873	1.30138	0.981308	0.328362	2.98849	0.00280357	0.0277856	chr9-96009438-96009809	Pvalb
chr9-96042801-96043143...686882	1.02595	1.09644	0.349198	3.13987	0.0016902	0.0189895	chr9-96042801-96043143	Pvalb
chr9-96046833-96047177...686884	0.834945	1.60139	0.442897	3.61571	0.000299524	0.00495433	chr9-96046833-96047177	Pvalb
chr9-96056473-96057154...686886	2.0838	0.761647	0.272644	2.79356	0.00521319	0.0440292	chr9-96056473-96057154	Pvalb
chr9-96088820-96089662...686892	2.34578	-1.66412	0.536792	-3.10012	0.00193443	0.0210269	chr9-96088820-96089662	Pvalb
chr9-96133423-96134024...686897	5.3398	-1.08728	0.37473	-2.9015	0.00371379	0.0342587	chr9-96133423-96134024	Pvalb
chr9-96134149-96135920...686898	18.7086	-1.30565	0.241553	-5.40524	6.47214e-08	4.2383e-06	chr9-96134149-96135920	Pvalb
chr9-96177084-96177347...686907	0.891746	2.16116	0.417236	5.17971	2.22233e-07	1.23088e-05	chr9-96177084-96177347	Pvalb
chr9-96212703-96213849...686913	18.4303	-1.22506	0.280106	-4.37355	1.22242e-05	0.000366616	chr9-96212703-96213849	Pvalb
chr9-96253613-96254598...686920	2.28597	0.940256	0.299198	3.14259	0.0016746	0.0188679	chr9-96253613-96254598	Pvalb
chr9-96381188-96381991...686959	6.68867	-0.926465	0.274159	-3.3793	0.000726711	0.0099413	chr9-96381188-96381991	Pvalb
chr9-96436799-96438995...686979	25.3321	-0.731697	0.228993	-3.19528	0.00139698	0.0164384	chr9-96436799-96438995	Pvalb
chr9-96455319-96456467...686985	16.505	-1.25716	0.310759	-4.04545	5.2222e-05	0.00121085	chr9-96455319-96456467	Pvalb
chr9-96460016-96461334...686986	36.177	-0.981446	0.2252	-4.3581	1.31194e-05	0.000388063	chr9-96460016-96461334	Pvalb
chr9-96492662-96493733...686994	21.7761	-0.983297	0.299982	-3.27785	0.00104602	0.0131892	chr9-96492662-96493733	Pvalb
chr9-96505996-96506361...686998	1.31848	1.01632	0.369673	2.74924	0.00597331	0.0485728	chr9-96505996-96506361	Pvalb
chr9-96517465-96517842...687000	1.53658	1.21943	0.306403	3.97981	6.89689e-05	0.00151684	chr9-96517465-96517842	Pvalb
chr9-96518344-96518508...687001	0.747646	1.13023	0.406114	2.78303	0.00538531	0.0450845	chr9-96518344-96518508	Pvalb
chr9-96624913-96625136...687035	0.788803	1.04079	0.365448	2.84798	0.0043997	0.0388535	chr9-96624913-96625136	Pvalb
chr9-96650014-96651315...687040	3.76606	1.24043	0.416682	2.97693	0.00291151	0.0285584	chr9-96650014-96651315	Pvalb
chr9-96687895-96690322...687048	18.6725	0.561258	0.173827	3.22883	0.00124298	0.015046	chr9-96687895-96690322	Pvalb
chr9-96758680-96759604...687074	13.0768	-0.492825	0.176358	-2.79445	0.00519876	0.0439414	chr9-96758680-96759604	Pvalb
chr9-96765201-96765904...687075	3.48284	-1.41506	0.40674	-3.47904	0.000503219	0.00745307	chr9-96765201-96765904	Pvalb
chr9-96823886-96824679...687090	5.84176	0.778088	0.263867	2.94879	0.00319019	0.030603	chr9-96823886-96824679	Pvalb
chr9-96837836-96839430...687093	15.5747	-0.65487	0.203713	-3.21467	0.00130593	0.0156199	chr9-96837836-96839430	Pvalb
chr9-96840187-96840765...687094	4.51632	-1.03923	0.350735	-2.96299	0.00304667	0.0295554	chr9-96840187-96840765	Pvalb
chr9-96860902-96861459...687098	2.38736	1.04406	0.364828	2.86178	0.00421273	0.0376292	chr9-96860902-96861459	Pvalb
chr9-96865353-96866141...687099	3.34682	1.2094	0.373567	3.23745	0.00120605	0.0147031	chr9-96865353-96866141	Pvalb
chr9-96877576-96878304...687101	3.58708	1.18645	0.307811	3.85448	0.000115974	0.00231266	chr9-96877576-96878304	Pvalb
chr9-96878456-96879481...687102	6.25402	1.60504	0.337517	4.75544	1.98018e-06	7.97086e-05	chr9-96878456-96879481	Pvalb
chr9-96879508-96879689...687103	1.06668	1.55127	0.330874	4.68839	2.75357e-06	0.000105572	chr9-96879508-96879689	Pvalb
chr9-96888778-96890079...687107	20.0948	0.658475	0.230917	2.85157	0.00435044	0.0385375	chr9-96888778-96890079	Pvalb
chr9-96909743-96910725...687109	11.0574	-1.08745	0.315881	-3.44258	0.000576188	0.00831218	chr9-96909743-96910725	Pvalb
chr9-96921860-96924625...687111	20.928	-0.619351	0.225365	-2.74821	0.00599217	0.0486863	chr9-96921860-96924625	Pvalb
chr9-96937232-96939548...687115	28.7916	-0.859228	0.266066	-3.22938	0.0012406	0.0150221	chr9-96937232-96939548	Pvalb
chr9-96943954-96945187...687117	19.9204	-0.714302	0.240365	-2.97174	0.00296115	0.0289252	chr9-96943954-96945187	Pvalb
chr9-96949398-96950200...687118	10.4084	-0.831898	0.244321	-3.40493	0.000661802	0.00924906	chr9-96949398-96950200	Pvalb
chr9-96957670-96957857...687124	1.47786	1.0672	0.301855	3.53548	0.000407028	0.00630362	chr9-96957670-96957857	Pvalb
chr9-96962065-96963750...687127	8.10985	0.770563	0.242156	3.18209	0.00146215	0.0170176	chr9-96962065-96963750	Pvalb
chr9-96977316-96977998...687131	2.79132	1.48262	0.324489	4.56908	4.89873e-06	0.000171864	chr9-96977316-96977998	Pvalb
chr9-96990673-96991562...687134	5.46931	1.38437	0.335579	4.12532	3.70218e-05	0.000916934	chr9-96990673-96991562	Pvalb
chr9-96993201-96993980...687135	2.49611	1.423	0.346191	4.11043	3.94924e-05	0.000966957	chr9-96993201-96993980	Pvalb
chr9-97001853-97002723...687139	1.6312	1.78852	0.276089	6.47805	9.29154e-11	1.35081e-08	chr9-97001853-97002723	Pvalb
chr9-97011201-97011986...687140	3.91262	2.12207	0.344837	6.15384	7.56306e-10	8.66403e-08	chr9-97011201-97011986	Pvalb
chr9-97188386-97189226...687172	2.4697	1.6609	0.420308	3.95163	7.76209e-05	0.00167072	chr9-97188386-97189226	Pvalb
chr9-97208990-97209330...687178	0.489421	1.84445	0.466265	3.95581	7.62764e-05	0.00164714	chr9-97208990-97209330	Pvalb
chr9-97413547-97414322...687217	2.93746	0.869911	0.295342	2.94544	0.00322496	0.0308456	chr9-97413547-97414322	Pvalb
chr9-97414755-97415152...687218	1.16905	1.95284	0.401522	4.8636	1.15271e-06	5.04274e-05	chr9-97414755-97415152	Pvalb
chr9-97459867-97460397...687227	1.88438	1.66897	0.328292	5.08379	3.69968e-07	1.91437e-05	chr9-97459867-97460397	Pvalb
chr9-97476188-97476649...687230	1.67925	1.82523	0.421372	4.33163	1.48007e-05	0.000428865	chr9-97476188-97476649	Pvalb
chr9-97511282-97511472...687240	0.44025	1.84827	0.474842	3.89239	9.92633e-05	0.0020383	chr9-97511282-97511472	Pvalb
chr9-97545105-97545305...687250	0.549583	2.06149	0.421308	4.89307	9.92763e-07	4.44235e-05	chr9-97545105-97545305	Pvalb
chr9-97558781-97559113...687257	0.78171	1.58412	0.464921	3.4073	0.000656096	0.00918787	chr9-97558781-97559113	Pvalb
chr9-97563233-97563454...687259	1.06465	1.40708	0.498649	2.82179	0.00477565	0.0412664	chr9-97563233-97563454	Pvalb
chr9-97570603-97571275...687261	2.86526	1.13521	0.324687	3.49632	0.00047172	0.00708024	chr9-97570603-97571275	Pvalb
chr9-97571911-97573030...687262	4.33818	1.2089	0.325015	3.71953	0.000199595	0.00358559	chr9-97571911-97573030	Pvalb
chr9-97573064-97573804...687263	2.28042	1.32585	0.363953	3.64292	0.000269561	0.00454807	chr9-97573064-97573804	Pvalb
chr9-97591029-97591388...687268	1.73481	1.50378	0.501342	2.99951	0.00270412	0.0270431	chr9-97591029-97591388	Pvalb
chr9-97602825-97603424...687272	1.73719	1.79633	0.463602	3.87472	0.000106749	0.0021627	chr9-97602825-97603424	Pvalb
chr9-97604037-97604257...687273	0.537865	1.95566	0.56425	3.46595	0.000528353	0.00775105	chr9-97604037-97604257	Pvalb
chr9-97627217-97628854...687280	5.72624	0.900505	0.263274	3.42041	0.000625266	0.00885524	chr9-97627217-97628854	Pvalb
chr9-97637627-97637803...687282	0.846088	1.73677	0.476639	3.64379	0.000268648	0.00453527	chr9-97637627-97637803	Pvalb
chr9-97652558-97653215...687285	3.01652	1.62338	0.429236	3.78202	0.000155564	0.00292768	chr9-97652558-97653215	Pvalb
chr9-97664018-97665300...687288	4.61075	1.40313	0.486502	2.88412	0.00392506	0.0356871	chr9-97664018-97665300	Pvalb
chr9-97687671-97688305...687295	0.814874	2.8222	0.370703	7.61311	2.67583e-14	8.7833e-12	chr9-97687671-97688305	Pvalb
chr9-97699139-97699688...687297	1.09297	1.92113	0.301879	6.36392	1.96672e-10	2.63224e-08	chr9-97699139-97699688	Pvalb
chr9-97716825-97717431...687300	1.71907	1.37677	0.39381	3.49602	0.00047226	0.00708725	chr9-97716825-97717431	Pvalb
chr9-97728748-97729040...687302	0.988673	1.96227	0.34234	5.73195	9.92835e-09	8.3992e-07	chr9-97728748-97729040	Pvalb
chr9-97757339-97757683...687311	1.10319	1.20507	0.396398	3.04006	0.0023653	0.0244775	chr9-97757339-97757683	Pvalb
chr9-97759699-97760379...687312	2.21924	1.46968	0.520811	2.8219	0.00477401	0.0412589	chr9-97759699-97760379	Pvalb
chr9-97783330-97783669...687318	0.939231	1.36511	0.477371	2.85964	0.0042412	0.0378176	chr9-97783330-97783669	Pvalb
chr9-97818080-97818409...687329	1.65683	1.40087	0.435644	3.21564	0.00130153	0.0155827	chr9-97818080-97818409	Pvalb
chr9-97956162-97957085...687363	4.66189	1.22224	0.40405	3.02498	0.00248652	0.0253897	chr9-97956162-97957085	Pvalb
chr9-97992187-97992712...687367	1.98726	1.45965	0.411238	3.54941	0.0003861	0.00604562	chr9-97992187-97992712	Pvalb
chr9-97995793-97997008...687368	7.66925	1.01715	0.256065	3.97226	7.11954e-05	0.00155538	chr9-97995793-97997008	Pvalb
chr9-97999657-98000146...687369	1.87657	2.57409	0.378877	6.794	1.09065e-11	1.9945e-09	chr9-97999657-98000146	Pvalb
chr9-98203851-98204177...687403	0.31978	2.26572	0.665487	3.40461	0.000662583	0.00925707	chr9-98203851-98204177	Pvalb
chr9-98247358-98247597...687410	0.442744	2.38676	0.536178	4.45144	8.5298e-06	0.000271865	chr9-98247358-98247597	Pvalb
chr9-98248684-98248887...687411	0.33334	2.36214	0.495484	4.76734	1.86675e-06	7.58893e-05	chr9-98248684-98248887	Pvalb
chr9-98260186-98260856...687412	2.481	-1.28223	0.430047	-2.9816	0.0028675	0.0282471	chr9-98260186-98260856	Pvalb
chr9-98262306-98263346...687414	2.89147	2.33167	0.303362	7.68608	1.51711e-14	5.29134e-12	chr9-98262306-98263346	Pvalb
chr9-98296488-98297841...687423	5.86304	1.14811	0.188896	6.07799	1.21698e-09	1.31257e-07	chr9-98296488-98297841	Pvalb
chr9-98337901-98338928...687428	2.50307	1.28395	0.390788	3.28554	0.00101787	0.0129195	chr9-98337901-98338928	Pvalb
chr9-98385029-98385295...687439	0.562339	1.89065	0.437553	4.32096	1.55351e-05	0.000446922	chr9-98385029-98385295	Pvalb
chr9-98400100-98401884...687441	6.39854	1.47229	0.299845	4.91018	9.09943e-07	4.12471e-05	chr9-98400100-98401884	Pvalb
chr9-98507314-98508205...687461	2.52929	1.64163	0.443287	3.70331	0.000212809	0.0037719	chr9-98507314-98508205	Pvalb
chr9-98532367-98532728...687467	1.08498	1.47318	0.301971	4.87854	1.06872e-06	4.73334e-05	chr9-98532367-98532728	Pvalb
chr9-98544049-98544774...687469	2.55991	1.71752	0.306725	5.59954	2.14926e-08	1.63778e-06	chr9-98544049-98544774	Pvalb
chr9-98548905-98550192...687471	5.84293	1.10242	0.37784	2.91769	0.00352631	0.0329577	chr9-98548905-98550192	Pvalb
chr9-98590027-98590427...687477	2.12475	1.12895	0.26786	4.21471	2.50101e-05	0.000662865	chr9-98590027-98590427	Pvalb
chr9-98591110-98591602...687479	2.34978	1.45083	0.234705	6.1815	6.34938e-10	7.41846e-08	chr9-98591110-98591602	Pvalb
chr9-98601130-98602035...687482	8.91051	0.55577	0.174377	3.18718	0.00143666	0.0167891	chr9-98601130-98602035	Pvalb
chr9-98628557-98629553...687488	3.73754	-1.44281	0.433416	-3.32893	0.000871801	0.0114712	chr9-98628557-98629553	Pvalb
chr9-98726730-98727702...687507	1.50437	1.54246	0.29509	5.22706	1.72224e-07	9.90032e-06	chr9-98726730-98727702	Pvalb
chr9-98783784-98784093...687509	0.833844	2.25957	0.408733	5.52823	3.23484e-08	2.3297e-06	chr9-98783784-98784093	Pvalb
chr9-98808748-98808985...687511	0.514663	2.26544	0.467492	4.84595	1.26007e-06	5.43721e-05	chr9-98808748-98808985	Pvalb
chr9-99007934-99009553...687538	14.5883	0.969768	0.195923	4.94975	7.43088e-07	3.47174e-05	chr9-99007934-99009553	Pvalb
chr9-99023298-99023967...687542	2.07837	0.984525	0.324884	3.03039	0.00244235	0.0250568	chr9-99023298-99023967	Pvalb
chr9-99081411-99081634...687562	1.36304	1.59827	0.284968	5.60859	2.03983e-08	1.5659e-06	chr9-99081411-99081634	Pvalb
chr9-99110204-99110383...687569	0.808048	1.13454	0.379596	2.9888	0.00280075	0.0277664	chr9-99110204-99110383	Pvalb
chr9-99252476-99252659...687599	0.989848	1.27568	0.34577	3.6894	0.000224782	0.00393734	chr9-99252476-99252659	Pvalb
chr9-99299143-99299509...687609	0.994634	1.62621	0.308268	5.27531	1.32529e-07	7.89733e-06	chr9-99299143-99299509	Pvalb
chr9-99315494-99315863...687615	1.08582	1.2257	0.338093	3.62532	0.000288598	0.00480857	chr9-99315494-99315863	Pvalb
chr9-99344318-99346304...687625	17.27	-0.644324	0.197136	-3.26843	0.00108147	0.0135297	chr9-99344318-99346304	Pvalb
chr9-99376345-99377462...687632	5.06429	0.645655	0.180572	3.57561	0.000349413	0.0055939	chr9-99376345-99377462	Pvalb
chr9-99417421-99417705...687641	2.87772	1.09349	0.252715	4.32696	1.51182e-05	0.000436931	chr9-99417421-99417705	Pvalb
chr9-99504969-99505912...687668	4.34524	0.942648	0.213788	4.40927	1.03721e-05	0.000320064	chr9-99504969-99505912	Pvalb
chr9-99515351-99515826...687671	1.78402	1.0122	0.300324	3.37035	0.000750726	0.0101923	chr9-99515351-99515826	Pvalb
chr9-99516057-99516305...687672	0.807579	1.09287	0.364691	2.99671	0.00272909	0.0272436	chr9-99516057-99516305	Pvalb
chr9-99628807-99630547...687693	12.8496	0.838733	0.238288	3.51982	0.000431834	0.00661022	chr9-99628807-99630547	Pvalb
chr9-99637421-99637908...687695	1.31167	1.69488	0.337695	5.01898	5.19476e-07	2.55633e-05	chr9-99637421-99637908	Pvalb
chr9-99660144-99660718...687697	1.39014	1.15531	0.319814	3.61243	0.000303339	0.0050053	chr9-99660144-99660718	Pvalb
chr9-99661710-99663189...687698	10.014	0.659596	0.168968	3.90368	9.47425e-05	0.00196136	chr9-99661710-99663189	Pvalb
chr9-99673165-99673392...687700	1.10328	1.05728	0.376014	2.81182	0.0049262	0.0422168	chr9-99673165-99673392	Pvalb
chr9-99690000-99691451...687703	10.4294	-0.993064	0.283291	-3.50545	0.000455829	0.00689167	chr9-99690000-99691451	Pvalb
chr9-99699586-99700208...687705	2.01208	1.77671	0.429828	4.13354	3.57211e-05	0.000889858	chr9-99699586-99700208	Pvalb
chr9-99802533-99802799...687718	0.393355	3.02887	0.499413	6.06487	1.32062e-09	1.41172e-07	chr9-99802533-99802799	Pvalb
chr9-99849314-99850181...687728	1.59862	1.29684	0.422273	3.07108	0.00213284	0.0226359	chr9-99849314-99850181	Pvalb
chr9-100122187-100122557...687746	0.588176	2.7253	0.379227	7.18646	6.64946e-13	1.60597e-10	chr9-100122187-100122557	Pvalb
chr9-100194433-100195348...687750	5.84069	1.04341	0.291029	3.58523	0.000336785	0.00543522	chr9-100194433-100195348	Pvalb
chr9-100216884-100217213...687752	0.337304	2.75544	0.542819	5.07617	3.8512e-07	1.98219e-05	chr9-100216884-100217213	Pvalb
chr9-100277411-100277754...687762	0.923223	1.08189	0.364201	2.97057	0.0029725	0.0290068	chr9-100277411-100277754	Pvalb
chr9-100285128-100285348...687764	0.426429	1.65641	0.534101	3.10131	0.00192665	0.0209642	chr9-100285128-100285348	Pvalb
chr9-100301372-100301967...687769	1.08325	1.21203	0.355694	3.40751	0.000655582	0.00918197	chr9-100301372-100301967	Pvalb
chr9-100304541-100305750...687770	2.61563	2.69693	0.432255	6.23922	4.39762e-10	5.35403e-08	chr9-100304541-100305750	Pvalb
chr9-100360379-100360592...687775	0.861793	1.09542	0.374651	2.92384	0.00345739	0.0324781	chr9-100360379-100360592	Pvalb
chr9-100366897-100367823...687777	1.77674	1.28366	0.448552	2.86178	0.00421264	0.0376292	chr9-100366897-100367823	Pvalb
chr9-100382365-100382914...687779	1.73267	1.10271	0.276932	3.98186	6.83785e-05	0.00150623	chr9-100382365-100382914	Pvalb
chr9-100400427-100400790...687783	2.46383	0.732378	0.233255	3.13981	0.00169058	0.0189915	chr9-100400427-100400790	Pvalb
chr9-100427226-100427479...687786	0.441918	2.60569	0.537622	4.84669	1.25537e-06	5.42164e-05	chr9-100427226-100427479	Pvalb
chr9-100448095-100448286...687792	1.14186	2.44197	0.275944	8.84952	8.78981e-19	7.20774e-16	chr9-100448095-100448286	Pvalb
chr9-100454123-100454856...687794	3.7953	0.969243	0.193964	4.99702	5.82217e-07	2.82242e-05	chr9-100454123-100454856	Pvalb
chr9-100534795-100535135...687818	1.20342	1.8629	0.30552	6.09748	1.07752e-09	1.18013e-07	chr9-100534795-100535135	Pvalb
chr9-100538730-100539388...687820	1.29087	1.63607	0.416542	3.92774	8.57484e-05	0.00181208	chr9-100538730-100539388	Pvalb
chr9-100581450-100582479...687827	4.79672	0.795656	0.285261	2.78922	0.00528356	0.0444686	chr9-100581450-100582479	Pvalb
chr9-100590494-100590716...687831	0.861469	1.27681	0.456713	2.79566	0.00517944	0.0438312	chr9-100590494-100590716	Pvalb
chr9-100599602-100600243...687834	1.79798	1.06443	0.368567	2.88803	0.0038766	0.0353615	chr9-100599602-100600243	Pvalb
chr9-100619680-100620308...687838	1.25495	2.14208	0.369608	5.79555	6.80993e-09	6.02263e-07	chr9-100619680-100620308	Pvalb
chr9-100670045-100670376...687843	0.773178	1.61609	0.407717	3.96376	7.37794e-05	0.00160233	chr9-100670045-100670376	Pvalb
chr9-100690097-100690337...687850	0.821596	1.64414	0.377324	4.35737	1.31634e-05	0.000389158	chr9-100690097-100690337	Pvalb
chr9-100834031-100834729...687880	1.32475	1.14129	0.353123	3.232	0.00122928	0.0149157	chr9-100834031-100834729	Pvalb
chr9-100846247-100846419...687883	0.27489	2.69199	0.730691	3.68417	0.00022945	0.00400072	chr9-100846247-100846419	Pvalb
chr9-100961591-100961889...687901	0.798915	1.1354	0.37676	3.01358	0.00258184	0.0261305	chr9-100961591-100961889	Pvalb
chr9-100964112-100964698...687902	1.55632	1.26976	0.362366	3.50407	0.000458206	0.00691964	chr9-100964112-100964698	Pvalb
chr9-101009826-101010102...687911	0.997725	1.17029	0.323844	3.61374	0.000301812	0.00498404	chr9-101009826-101010102	Pvalb
chr9-101053568-101053936...687918	0.592839	1.29034	0.449533	2.8704	0.00409949	0.0368532	chr9-101053568-101053936	Pvalb
chr9-101112798-101113205...687927	1.71125	1.30229	0.294527	4.42163	9.79598e-06	0.000305242	chr9-101112798-101113205	Pvalb
chr9-101134857-101135287...687933	0.718355	1.46937	0.381385	3.85273	0.000116809	0.00232526	chr9-101134857-101135287	Pvalb
chr9-101170753-101170985...687944	0.647401	1.37261	0.355294	3.8633	0.000111864	0.00224431	chr9-101170753-101170985	Pvalb
chr9-101214084-101214858...687955	3.02964	0.84188	0.287151	2.93184	0.00336965	0.0318559	chr9-101214084-101214858	Pvalb
chr9-101221722-101221963...687956	0.657886	2.31303	0.407201	5.68031	1.3445e-08	1.09426e-06	chr9-101221722-101221963	Pvalb
chr9-101229955-101230631...687959	2.27394	1.31179	0.279096	4.70013	2.60002e-06	0.000100505	chr9-101229955-101230631	Pvalb
chr9-101268399-101269181...687966	7.63365	-1.02912	0.367442	-2.80078	0.00509786	0.043309	chr9-101268399-101269181	Pvalb
chr9-101330438-101330643...687974	0.314476	2.20611	0.643842	3.42648	0.000611465	0.00870455	chr9-101330438-101330643	Pvalb
chr9-101341043-101341301...687975	0.414479	2.62235	0.54122	4.84526	1.26445e-06	5.45408e-05	chr9-101341043-101341301	Pvalb
chr9-101349205-101349590...687976	0.641338	1.53107	0.482217	3.17507	0.001498	0.0173402	chr9-101349205-101349590	Pvalb
chr9-101400371-101400694...687981	0.501147	3.85704	0.38733	9.95802	2.32652e-23	4.49276e-20	chr9-101400371-101400694	Pvalb
chr9-101401505-101401665...687982	0.638365	1.59599	0.472479	3.37791	0.000730383	0.00997867	chr9-101401505-101401665	Pvalb
chr9-101401741-101402170...687983	1.49217	2.18514	0.398324	5.48583	4.11539e-08	2.87161e-06	chr9-101401741-101402170	Pvalb
chr9-101402317-101402523...687984	1.04903	1.68344	0.378092	4.45247	8.48881e-06	0.000270791	chr9-101402317-101402523	Pvalb
chr9-101410763-101411897...687988	5.34527	-1.17376	0.359766	-3.26256	0.00110411	0.0137363	chr9-101410763-101411897	Pvalb
chr9-101413343-101413954...687989	1.27827	1.31575	0.320782	4.10171	4.10113e-05	0.000996762	chr9-101413343-101413954	Pvalb
chr9-101426386-101426860...687991	0.906513	1.42668	0.395475	3.6075	0.000309163	0.00507931	chr9-101426386-101426860	Pvalb
chr9-101441242-101441419...687993	0.519305	2.3028	0.436305	5.27797	1.30623e-07	7.79934e-06	chr9-101441242-101441419	Pvalb
chr9-101441582-101442195...687994	1.81336	1.63411	0.481399	3.3945	0.000687536	0.00952901	chr9-101441582-101442195	Pvalb
chr9-101566677-101567081...688011	1.88953	1.28823	0.448591	2.87173	0.00408234	0.0367437	chr9-101566677-101567081	Pvalb
chr9-101621341-101622834...688025	9.05972	-1.27553	0.416022	-3.06601	0.00216938	0.0229254	chr9-101621341-101622834	Pvalb
chr9-101689088-101690734...688036	7.24813	1.59009	0.169242	9.39537	5.70163e-21	6.98741e-18	chr9-101689088-101690734	Pvalb
chr9-101716313-101716852...688039	1.55881	1.71395	0.31434	5.45252	4.96619e-08	3.37912e-06	chr9-101716313-101716852	Pvalb
chr9-101954598-101955244...688073	0.735849	2.38074	0.332004	7.17082	7.45508e-13	1.78126e-10	chr9-101954598-101955244	Pvalb
chr9-102111326-102112525...688101	3.15535	1.90316	0.299243	6.35992	2.01856e-10	2.69193e-08	chr9-102111326-102112525	Pvalb
chr9-102124592-102124823...688104	0.553207	1.87891	0.406616	4.62085	3.82178e-06	0.00013919	chr9-102124592-102124823	Pvalb
chr9-102138937-102140132...688108	5.16251	1.70071	0.448432	3.79256	0.000149102	0.00283043	chr9-102138937-102140132	Pvalb
chr9-102186179-102186456...688114	0.499527	2.33617	0.521247	4.48189	7.39837e-06	0.000241286	chr9-102186179-102186456	Pvalb
chr9-102197746-102199189...688117	5.72509	-1.01989	0.279456	-3.64956	0.000262692	0.0044536	chr9-102197746-102199189	Pvalb
chr9-102227343-102227596...688124	0.539653	2.60862	0.529208	4.92929	8.253e-07	3.79541e-05	chr9-102227343-102227596	Pvalb
chr9-102267325-102268155...688130	2.73846	1.34721	0.231657	5.81552	6.04453e-09	5.4264e-07	chr9-102267325-102268155	Pvalb
chr9-102303896-102304567...688138	5.35497	-1.12671	0.394896	-2.85318	0.00432835	0.0383906	chr9-102303896-102304567	Pvalb
chr9-102334936-102335135...688141	0.525988	2.08505	0.4652	4.48206	7.39263e-06	0.000241152	chr9-102334936-102335135	Pvalb
chr9-102353007-102355292...688144	19.6004	0.902531	0.168228	5.36492	8.09862e-08	5.14114e-06	chr9-102353007-102355292	Pvalb
chr9-102394760-102394921...688149	0.298262	2.35066	0.680206	3.45581	0.000548641	0.00799311	chr9-102394760-102394921	Pvalb
chr9-102403282-102404187...688151	3.76768	0.739535	0.20473	3.61225	0.000303556	0.00500803	chr9-102403282-102404187	Pvalb
chr9-102414236-102414800...688152	1.01038	2.66669	0.307915	8.66048	4.69802e-18	3.42438e-15	chr9-102414236-102414800	Pvalb
chr9-102434528-102435237...688155	5.43691	-0.926628	0.282002	-3.2859	0.00101659	0.0129091	chr9-102434528-102435237	Pvalb
chr9-102450031-102450409...688156	0.458186	1.51923	0.474579	3.20121	0.0013685	0.0161825	chr9-102450031-102450409	Pvalb
chr9-102468146-102469058...688160	7.75373	-1.34499	0.457404	-2.94049	0.00327693	0.031226	chr9-102468146-102469058	Pvalb
chr9-102498878-102499071...688166	0.84184	2.85112	0.30864	9.2377	2.51854e-20	2.80171e-17	chr9-102498878-102499071	Pvalb
chr9-102499295-102499673...688167	1.10169	2.34488	0.320226	7.3226	2.43205e-13	6.48478e-11	chr9-102499295-102499673	Pvalb
chr9-102505043-102505322...688169	1.40369	1.5862	0.338821	4.68154	2.84721e-06	0.000108491	chr9-102505043-102505322	Pvalb
chr9-102505530-102507403...688170	9.0839	0.916862	0.285286	3.21383	0.00130977	0.015657	chr9-102505530-102507403	Pvalb
chr9-102513197-102513983...688172	3.25549	1.31057	0.323353	4.05308	5.05472e-05	0.00117993	chr9-102513197-102513983	Pvalb
chr9-102518534-102518865...688175	1.12754	1.64988	0.512966	3.21634	0.00129835	0.015555	chr9-102518534-102518865	Pvalb
chr9-102529115-102529332...688176	0.427874	1.50135	0.466014	3.22169	0.00127435	0.015333	chr9-102529115-102529332	Pvalb
chr9-102541789-102542272...688181	1.88012	1.10419	0.359716	3.06963	0.00214325	0.0227155	chr9-102541789-102542272	Pvalb
chr9-102649820-102651315...688204	12.8974	-1.6151	0.353099	-4.57408	4.78326e-06	0.000168492	chr9-102649820-102651315	Pvalb
chr9-102708229-102708491...688213	0.465779	1.82307	0.465491	3.91643	8.98681e-05	0.00187937	chr9-102708229-102708491	Pvalb
chr9-102762765-102764137...688227	7.07044	-1.09314	0.391487	-2.79229	0.00523369	0.044153	chr9-102762765-102764137	Pvalb
chr9-102840550-102842254...688240	10.7635	0.595268	0.208639	2.85311	0.00432942	0.0383978	chr9-102840550-102842254	Pvalb
chr9-102847752-102848822...688243	4.67183	0.764752	0.25379	3.01332	0.00258403	0.0261472	chr9-102847752-102848822	Pvalb
chr9-102865841-102866196...688248	2.6343	0.920947	0.258889	3.55731	0.000374676	0.00590197	chr9-102865841-102866196	Pvalb
chr9-102870247-102870401...688250	0.931656	1.46117	0.396387	3.68622	0.000227607	0.00397465	chr9-102870247-102870401	Pvalb
chr9-102883535-102883770...688254	1.33855	1.57896	0.284769	5.5447	2.94466e-08	2.15093e-06	chr9-102883535-102883770	Pvalb
chr9-102883928-102884815...688255	3.07652	1.91593	0.294058	6.51549	7.24543e-11	1.08678e-08	chr9-102883928-102884815	Pvalb
chr9-102923444-102924192...688269	2.71077	0.729799	0.251473	2.9021	0.00370671	0.0342079	chr9-102923444-102924192	Pvalb
chr9-102934316-102934764...688271	1.99912	1.23455	0.265671	4.64692	3.36921e-06	0.00012516	chr9-102934316-102934764	Pvalb
chr9-103076716-103077400...688301	4.68474	1.75581	0.408073	4.30269	1.68737e-05	0.000479311	chr9-103076716-103077400	Pvalb
chr9-103093865-103094438...688309	2.75351	0.95169	0.334331	2.84655	0.00441958	0.0389781	chr9-103093865-103094438	Pvalb
chr9-103134000-103135203...688319	11.8233	0.476103	0.167443	2.84338	0.0044638	0.0392757	chr9-103134000-103135203	Pvalb
chr9-103136914-103138081...688320	10.7546	0.613121	0.21254	2.88474	0.00391741	0.0356357	chr9-103136914-103138081	Pvalb
chr9-103141430-103141712...688323	2.86754	1.24487	0.232439	5.35567	8.52384e-08	5.37437e-06	chr9-103141430-103141712	Pvalb
chr9-103155910-103156582...688327	3.57692	1.05114	0.222184	4.73094	2.23477e-06	8.84248e-05	chr9-103155910-103156582	Pvalb
chr9-103161090-103161372...688329	2.01618	0.995039	0.261889	3.79948	0.000145002	0.00276815	chr9-103161090-103161372	Pvalb
chr9-103167596-103167800...688333	1.68189	0.924014	0.286255	3.22794	0.00124686	0.0150803	chr9-103167596-103167800	Pvalb
chr9-103253062-103253303...688352	0.4496	2.36247	0.586891	4.0254	5.68789e-05	0.00129984	chr9-103253062-103253303	Pvalb
chr9-103325149-103325750...688363	4.23514	-2.05736	0.527012	-3.90383	9.46838e-05	0.00196069	chr9-103325149-103325750	Pvalb
chr9-103391985-103392182...688372	0.402883	2.77674	0.429496	6.46512	1.01216e-10	1.45461e-08	chr9-103391985-103392182	Pvalb
chr9-103398328-103398874...688373	1.59328	1.80685	0.282695	6.39151	1.64255e-10	2.22982e-08	chr9-103398328-103398874	Pvalb
chr9-103432203-103432823...688378	3.16068	1.46382	0.328412	4.45728	8.30062e-06	0.000265814	chr9-103432203-103432823	Pvalb
chr9-103458567-103459144...688384	1.52826	2.21069	0.319269	6.92422	4.38373e-12	8.79676e-10	chr9-103458567-103459144	Pvalb
chr9-103574324-103574878...688409	3.76635	-1.21116	0.440933	-2.74682	0.00601761	0.0488413	chr9-103574324-103574878	Pvalb
chr9-103577826-103579766...688411	11.2671	-2.06892	0.398006	-5.19823	2.01195e-07	1.13207e-05	chr9-103577826-103579766	Pvalb
chr9-103751645-103751941...688445	2.09517	-2.18038	0.641249	-3.4002	0.00067336	0.00937622	chr9-103751645-103751941	Pvalb
chr9-103769490-103770392...688450	3.43915	1.53608	0.470999	3.26131	0.00110898	0.0137853	chr9-103769490-103770392	Pvalb
chr9-104122998-104124936...688519	28.8147	-0.697712	0.250325	-2.78722	0.00531626	0.0446771	chr9-104122998-104124936	Pvalb
chr9-104133578-104134297...688522	4.16097	-0.948088	0.337938	-2.80551	0.00502376	0.0428347	chr9-104133578-104134297	Pvalb
chr9-104144241-104144513...688524	1.30822	0.950606	0.324883	2.926	0.00343356	0.0323169	chr9-104144241-104144513	Pvalb
chr9-104173143-104173340...688535	0.854842	1.13521	0.386059	2.94051	0.0032767	0.0312247	chr9-104173143-104173340	Pvalb
chr9-104239324-104240643...688554	9.186	-0.81379	0.258208	-3.15169	0.00162328	0.0184143	chr9-104239324-104240643	Pvalb
chr9-104292752-104293450...688568	3.59096	-1.66196	0.561182	-2.96154	0.0030611	0.0296676	chr9-104292752-104293450	Pvalb
chr9-104331127-104332180...688579	8.26123	-1.05819	0.350539	-3.01875	0.00253822	0.0257801	chr9-104331127-104332180	Pvalb
chr9-104360337-104361937...688586	20.6614	-1.22614	0.373821	-3.28001	0.00103804	0.0131103	chr9-104360337-104361937	Pvalb
chr9-104442767-104444137...688603	13.1509	-1.19833	0.379786	-3.15527	0.0016035	0.0182498	chr9-104442767-104444137	Pvalb
chr9-104474720-104475316...688613	1.37222	2.53845	0.475338	5.34031	9.2788e-08	5.78254e-06	chr9-104474720-104475316	Pvalb
chr9-104500915-104502009...688619	2.80344	1.35056	0.402277	3.35727	0.000787149	0.0105844	chr9-104500915-104502009	Pvalb
chr9-104528276-104528742...688622	1.50839	1.8255	0.285191	6.40098	1.54384e-10	2.11059e-08	chr9-104528276-104528742	Pvalb
chr9-104535122-104535711...688624	1.78938	1.49807	0.336123	4.45691	8.31485e-06	0.000266117	chr9-104535122-104535711	Pvalb
chr9-104593663-104595405...688640	20.9519	-0.740392	0.226442	-3.26968	0.0010767	0.0134881	chr9-104593663-104595405	Pvalb
chr9-104609214-104609812...688642	3.47864	-0.945091	0.341516	-2.76734	0.0056516	0.0466655	chr9-104609214-104609812	Pvalb
chr9-104646089-104647139...688653	6.76577	-1.4099	0.28616	-4.92696	8.35191e-07	3.83457e-05	chr9-104646089-104647139	Pvalb
chr9-104725462-104725767...688675	1.16187	2.03431	0.326147	6.23739	4.44931e-10	5.4081e-08	chr9-104725462-104725767	Pvalb
chr9-104772874-104773241...688692	1.372	1.62118	0.275676	5.88076	4.08387e-09	3.83541e-07	chr9-104772874-104773241	Pvalb
chr9-104798753-104799191...688704	1.32123	1.09399	0.388039	2.81929	0.004813	0.0415114	chr9-104798753-104799191	Pvalb
chr9-104802334-104803701...688705	5.90444	0.771076	0.272355	2.83114	0.00463818	0.040402	chr9-104802334-104803701	Pvalb
chr9-104823472-104824314...688710	4.24343	-1.66075	0.494023	-3.36168	0.000774698	0.0104478	chr9-104823472-104824314	Pvalb
chr9-104833379-104834502...688713	5.49982	-1.25928	0.414405	-3.03876	0.00237554	0.0245504	chr9-104833379-104834502	Pvalb
chr9-104857012-104857800...688718	3.14168	2.37955	0.34583	6.88069	5.9564e-12	1.16334e-09	chr9-104857012-104857800	Pvalb
chr9-104874157-104874424...688723	1.1604	1.24064	0.320686	3.86871	0.000109414	0.00220641	chr9-104874157-104874424	Pvalb
chr9-104878655-104879123...688724	3.95937	-1.19488	0.364557	-3.27762	0.00104685	0.0131968	chr9-104878655-104879123	Pvalb
chr9-104937582-104937781...688745	1.27311	-2.28619	0.756319	-3.02279	0.00250458	0.0255233	chr9-104937582-104937781	Pvalb
chr9-104939963-104940844...688747	9.01076	-1.28439	0.341567	-3.76027	0.000169727	0.00314226	chr9-104939963-104940844	Pvalb
chr9-104960306-104960576...688750	1.22242	1.25436	0.335165	3.74251	0.000182195	0.00332547	chr9-104960306-104960576	Pvalb
chr9-104970393-104971131...688752	2.07916	1.96655	0.398194	4.93868	7.86538e-07	3.64572e-05	chr9-104970393-104971131	Pvalb
chr9-104995227-104995898...688758	2.48936	2.66235	0.355327	7.49269	6.74777e-14	2.03522e-11	chr9-104995227-104995898	Pvalb
chr9-105006991-105007199...688760	0.625308	1.34873	0.43046	3.13324	0.00172888	0.0193146	chr9-105006991-105007199	Pvalb
chr9-105012149-105012445...688764	1.08225	1.87523	0.299506	6.26108	3.82332e-10	4.73364e-08	chr9-105012149-105012445	Pvalb
chr9-105061398-105062065...688776	2.70096	1.3611	0.32169	4.23108	2.32573e-05	0.00062337	chr9-105061398-105062065	Pvalb
chr9-105078417-105078887...688781	1.92679	1.13678	0.34817	3.26502	0.00109455	0.0136444	chr9-105078417-105078887	Pvalb
chr9-105081734-105082005...688782	0.871268	1.41402	0.342723	4.12583	3.69395e-05	0.000915302	chr9-105081734-105082005	Pvalb
chr9-105179014-105180997...688794	11.1299	-1.02887	0.338657	-3.0381	0.00238077	0.0245879	chr9-105179014-105180997	Pvalb
chr9-105214383-105214905...688798	3.19577	0.945417	0.212006	4.45939	8.21929e-06	0.000263588	chr9-105214383-105214905	Pvalb
chr9-105274259-105274830...688811	2.45306	-1.82278	0.520911	-3.49922	0.000466624	0.00701873	chr9-105274259-105274830	Pvalb
chr9-105284944-105286049...688815	8.09975	-1.23974	0.438385	-2.82798	0.00468433	0.0406986	chr9-105284944-105286049	Pvalb
chr9-105297759-105299163...688817	21.0587	-0.780578	0.261373	-2.98645	0.00282238	0.02792	chr9-105297759-105299163	Pvalb
chr9-105346926-105349429...688823	11.5765	-1.14652	0.353513	-3.24324	0.00118181	0.0144736	chr9-105346926-105349429	Pvalb
chr9-105372432-105373274...688826	3.01376	-1.89507	0.533432	-3.55259	0.000381453	0.00598926	chr9-105372432-105373274	Pvalb
chr9-105379412-105380325...688828	14.7147	-0.916682	0.255165	-3.5925	0.000327515	0.00531272	chr9-105379412-105380325	Pvalb
chr9-105482000-105482527...688856	3.97391	0.635219	0.215089	2.95328	0.00314416	0.0302642	chr9-105482000-105482527	Pvalb
chr9-105482740-105483482...688857	4.07051	0.765522	0.214811	3.56369	0.000365674	0.0057898	chr9-105482740-105483482	Pvalb
chr9-105521805-105523768...688866	21.6084	-0.977298	0.27911	-3.50149	0.000462672	0.00697245	chr9-105521805-105523768	Pvalb
chr9-105553652-105554197...688872	5.06187	-1.29066	0.36448	-3.54112	0.000398437	0.00619855	chr9-105553652-105554197	Pvalb
chr9-105557032-105557294...688875	1.09438	0.992296	0.338583	2.93073	0.00338167	0.0319432	chr9-105557032-105557294	Pvalb
chr9-105562456-105563685...688876	11.8867	-1.69014	0.32493	-5.20155	1.97633e-07	1.1147e-05	chr9-105562456-105563685	Pvalb
chr9-105642458-105643546...688887	8.45212	0.610362	0.160737	3.79726	0.000146302	0.00278737	chr9-105642458-105643546	Pvalb
chr9-105664212-105664537...688891	2.1908	-1.6301	0.576506	-2.82755	0.00469052	0.0407433	chr9-105664212-105664537	Pvalb
chr9-105768662-105769731...688918	7.13654	-1.04919	0.313295	-3.3489	0.000811323	0.010847	chr9-105768662-105769731	Pvalb
chr9-105783846-105784314...688921	1.09585	2.09202	0.311155	6.7234	1.77528e-11	3.11538e-09	chr9-105783846-105784314	Pvalb
chr9-105784727-105785028...688922	0.61993	2.35395	0.33821	6.96002	3.40224e-12	6.98432e-10	chr9-105784727-105785028	Pvalb
chr9-105792096-105792253...688923	0.383437	1.57075	0.505694	3.10613	0.00189553	0.0207059	chr9-105792096-105792253	Pvalb
chr9-105802142-105802328...688926	0.56758	1.69927	0.461084	3.68538	0.00022836	0.0039853	chr9-105802142-105802328	Pvalb
chr9-105807061-105807389...688927	0.938827	1.87505	0.471339	3.97813	6.94603e-05	0.00152554	chr9-105807061-105807389	Pvalb
chr9-105908302-105909248...688952	2.84361	-1.61096	0.520658	-3.09409	0.00197416	0.021348	chr9-105908302-105909248	Pvalb
chr9-105927838-105929258...688957	10.3221	-1.51136	0.392171	-3.85383	0.000116285	0.0023172	chr9-105927838-105929258	Pvalb
chr9-105929279-105930280...688958	5.1503	-1.05944	0.364643	-2.90543	0.0036675	0.0339261	chr9-105929279-105930280	Pvalb
chr9-105960523-105961266...688962	2.01284	1.12072	0.275146	4.07318	4.63751e-05	0.00110004	chr9-105960523-105961266	Pvalb
chr9-106029831-106030021...688980	0.397689	1.6594	0.544681	3.04655	0.0023148	0.0240814	chr9-106029831-106030021	Pvalb
chr9-106073937-106074550...688987	1.27521	1.34789	0.448973	3.00217	0.00268066	0.0268739	chr9-106073937-106074550	Pvalb
chr9-106123710-106123927...688993	1.06836	1.20678	0.345713	3.4907	0.000481754	0.00719583	chr9-106123710-106123927	Pvalb
chr9-106148611-106149105...688999	1.9696	0.956747	0.264906	3.61165	0.000304252	0.0050171	chr9-106148611-106149105	Pvalb
chr9-106149576-106149764...689000	0.775273	1.33212	0.374923	3.55305	0.000380799	0.00598067	chr9-106149576-106149764	Pvalb
chr9-106191913-106192129...689010	1.13818	0.994247	0.356772	2.78678	0.00532341	0.0447204	chr9-106191913-106192129	Pvalb
chr9-106202536-106203637...689013	24.6023	-0.613114	0.154357	-3.97205	7.12555e-05	0.00155631	chr9-106202536-106203637	Pvalb
chr9-106204105-106204759...689014	6.10006	0.797357	0.194686	4.09562	4.21047e-05	0.0010182	chr9-106204105-106204759	Pvalb
chr9-106258989-106259254...689025	0.933901	1.9252	0.342182	5.62625	1.84169e-08	1.43674e-06	chr9-106258989-106259254	Pvalb
chr9-106263570-106263778...689026	0.486204	2.34329	0.547892	4.27692	1.89499e-05	0.000526848	chr9-106263570-106263778	Pvalb
chr9-106327344-106328022...689041	2.9008	0.921506	0.310389	2.96888	0.00298891	0.0291237	chr9-106327344-106328022	Pvalb
chr9-106328073-106328314...689042	0.867844	1.42695	0.418408	3.41042	0.000648636	0.00910726	chr9-106328073-106328314	Pvalb
chr9-106328380-106328573...689043	0.909183	1.68483	0.337433	4.99309	5.9422e-07	2.87187e-05	chr9-106328380-106328573	Pvalb
chr9-106344833-106345498...689049	3.09221	0.874289	0.280096	3.12139	0.00179998	0.0199094	chr9-106344833-106345498	Pvalb
chr9-106358310-106360317...689054	13.5336	-0.913664	0.268273	-3.40573	0.000659885	0.00922861	chr9-106358310-106360317	Pvalb
chr9-106377851-106379176...689057	8.57518	-1.04711	0.289198	-3.62075	0.000293751	0.00487947	chr9-106377851-106379176	Pvalb
chr9-106413501-106414241...689071	5.13238	1.2629	0.364994	3.46007	0.000540044	0.00789106	chr9-106413501-106414241	Pvalb
chr9-106459963-106460229...689083	4.87991	0.718521	0.210691	3.4103	0.000648917	0.00911008	chr9-106459963-106460229	Pvalb
chr9-106484860-106485134...689088	1.24844	0.953566	0.298299	3.19668	0.00139021	0.016381	chr9-106484860-106485134	Pvalb
chr9-106489739-106489941...689090	1.03108	1.33056	0.363754	3.65786	0.000254328	0.00433968	chr9-106489739-106489941	Pvalb
chr9-106491544-106491980...689091	1.12154	1.87977	0.336425	5.58748	2.30392e-08	1.73753e-06	chr9-106491544-106491980	Pvalb
chr9-106547718-106547904...689100	0.541869	1.39985	0.504392	2.77531	0.00551485	0.0458452	chr9-106547718-106547904	Pvalb
chr9-106548097-106548428...689101	0.497147	1.63101	0.54665	2.98366	0.00284827	0.0281026	chr9-106548097-106548428	Pvalb
chr9-106572303-106572479...689103	0.424433	2.1026	0.462556	4.54561	5.47773e-06	0.000188501	chr9-106572303-106572479	Pvalb
chr9-106598391-106598929...689108	1.44744	1.62186	0.288504	5.62161	1.89181e-08	1.47069e-06	chr9-106598391-106598929	Pvalb
chr9-106623855-106624561...689114	0.993223	3.10848	0.294131	10.5683	4.17793e-26	1.28532e-22	chr9-106623855-106624561	Pvalb
chr9-106692887-106693048...689136	0.938659	1.00558	0.364801	2.7565	0.00584231	0.047796	chr9-106692887-106693048	Pvalb
chr9-106715750-106716782...689141	3.42149	0.856551	0.304804	2.81017	0.00495158	0.0423852	chr9-106715750-106716782	Pvalb
chr9-106735343-106735924...689147	1.87553	1.28686	0.264986	4.85631	1.19591e-06	5.20465e-05	chr9-106735343-106735924	Pvalb
chr9-106924868-106925350...689186	1.34509	1.02627	0.303584	3.38052	0.000723478	0.00990983	chr9-106924868-106925350	Pvalb
chr9-106969188-106969459...689200	0.965068	1.19697	0.363317	3.29458	0.000985706	0.012606	chr9-106969188-106969459	Pvalb
chr9-106986695-106986929...689208	0.666989	1.31874	0.431881	3.05348	0.00226204	0.0236778	chr9-106986695-106986929	Pvalb
chr9-107018592-107018848...689218	0.738626	1.26022	0.37057	3.40075	0.000672013	0.00936331	chr9-107018592-107018848	Pvalb
chr9-107019142-107019457...689219	1.08439	1.27856	0.307592	4.15668	3.22908e-05	0.000819413	chr9-107019142-107019457	Pvalb
chr9-107037998-107038614...689225	2.23108	0.799633	0.28407	2.81492	0.00487896	0.0419158	chr9-107037998-107038614	Pvalb
chr9-107054742-107055186...689229	1.22708	0.879309	0.318746	2.75865	0.005804	0.0475877	chr9-107054742-107055186	Pvalb
chr9-107071891-107072426...689234	1.08601	1.2324	0.327927	3.75815	0.000171177	0.00316268	chr9-107071891-107072426	Pvalb
chr9-107079384-107079682...689235	0.54059	1.63121	0.402523	4.05246	5.06827e-05	0.00118259	chr9-107079384-107079682	Pvalb
chr9-107156558-107156960...689260	1.61967	1.09294	0.273109	4.00185	6.28479e-05	0.00140826	chr9-107156558-107156960	Pvalb
chr9-107183304-107183464...689268	0.803072	1.44571	0.365739	3.95285	7.72263e-05	0.00166359	chr9-107183304-107183464	Pvalb
chr9-107192926-107193853...689270	3.14775	0.725052	0.247274	2.93218	0.00336596	0.0318311	chr9-107192926-107193853	Pvalb
chr9-107203425-107203831...689274	1.01644	1.21331	0.325253	3.73034	0.000191221	0.00346063	chr9-107203425-107203831	Pvalb
chr9-107252196-107253074...689284	4.90333	0.799302	0.278447	2.87057	0.00409731	0.036838	chr9-107252196-107253074	Pvalb
chr9-107259298-107260517...689286	7.49388	0.810547	0.293856	2.75831	0.00581007	0.0476231	chr9-107259298-107260517	Pvalb
chr9-107278046-107279250...689294	13.1181	0.552039	0.165617	3.33323	0.000858443	0.0113336	chr9-107278046-107279250	Pvalb
chr9-107305651-107306228...689302	4.57437	0.981556	0.244314	4.01759	5.87953e-05	0.00133488	chr9-107305651-107306228	Pvalb
chr9-107315862-107316246...689305	1.78959	1.11747	0.356251	3.13676	0.00170826	0.0191398	chr9-107315862-107316246	Pvalb
chr9-107323578-107325015...689306	6.3227	1.19982	0.353335	3.39569	0.00068455	0.00949705	chr9-107323578-107325015	Pvalb
chr9-107347454-107348156...689315	5.85023	1.28817	0.314873	4.09109	4.29356e-05	0.0010345	chr9-107347454-107348156	Pvalb
chr9-107402218-107403789...689331	21.4317	-1.47538	0.247422	-5.963	2.47645e-09	2.45713e-07	chr9-107402218-107403789	Pvalb
chr9-107414899-107415144...689333	2.9097	-1.50741	0.415018	-3.63216	0.000281062	0.00470549	chr9-107414899-107415144	Pvalb
chr9-107416313-107417910...689334	27.6245	-0.743066	0.173338	-4.28679	1.8127e-05	0.000508951	chr9-107416313-107417910	Pvalb
chr9-107424724-107424905...689337	3.01722	-1.41862	0.435964	-3.25398	0.00113799	0.014066	chr9-107424724-107424905	Pvalb
chr9-107426830-107428891...689338	30.5573	-1.47656	0.231997	-6.36456	1.95846e-10	2.62197e-08	chr9-107426830-107428891	Pvalb
chr9-107432925-107433295...689339	3.94286	-1.83067	0.475076	-3.85342	0.000116481	0.00232018	chr9-107432925-107433295	Pvalb
chr9-107434185-107435850...689340	17.9399	-1.30036	0.264787	-4.91096	9.06308e-07	4.11032e-05	chr9-107434185-107435850	Pvalb
chr9-107443079-107444554...689343	10.9006	-0.94916	0.277456	-3.42093	0.000624069	0.00884195	chr9-107443079-107444554	Pvalb
chr9-107451537-107452246...689346	4.95112	-0.882367	0.31419	-2.80839	0.004979	0.0425597	chr9-107451537-107452246	Pvalb
chr9-107452462-107452828...689347	3.5473	-1.2436	0.368858	-3.37148	0.000747654	0.0101596	chr9-107452462-107452828	Pvalb
chr9-107469131-107471180...689351	28.0851	-1.39434	0.275327	-5.06429	4.09933e-07	2.09037e-05	chr9-107469131-107471180	Pvalb
chr9-107473005-107473247...689352	2.81172	-1.47454	0.417025	-3.53586	0.000406448	0.00629617	chr9-107473005-107473247	Pvalb
chr9-107475784-107476340...689353	4.43706	-1.70863	0.375027	-4.55601	5.21343e-06	0.000180857	chr9-107475784-107476340	Pvalb
chr9-107479151-107479934...689354	6.26426	-1.24684	0.349413	-3.56838	0.000359201	0.00571348	chr9-107479151-107479934	Pvalb
chr9-107481354-107481736...689355	4.26421	-1.15899	0.362146	-3.20033	0.0013727	0.0162205	chr9-107481354-107481736	Pvalb
chr9-107490025-107490621...689357	6.6995	-1.11165	0.353777	-3.14222	0.0016767	0.0188858	chr9-107490025-107490621	Pvalb
chr9-107510589-107512384...689365	30.8125	-1.16031	0.238501	-4.86502	1.14444e-06	5.01025e-05	chr9-107510589-107512384	Pvalb
chr9-107526623-107527256...689369	4.48422	1.46552	0.234272	6.25563	3.95916e-10	4.88015e-08	chr9-107526623-107527256	Pvalb
chr9-107596718-107597249...689382	2.95626	1.73683	0.29739	5.84025	5.21227e-09	4.74999e-07	chr9-107596718-107597249	Pvalb
chr9-107677525-107679173...689404	8.39724	0.65269	0.170516	3.82774	0.000129325	0.00252988	chr9-107677525-107679173	Pvalb
chr9-107685240-107685947...689405	3.62388	0.701454	0.226535	3.09645	0.00195853	0.0212201	chr9-107685240-107685947	Pvalb
chr9-107694511-107694737...689408	1.06859	1.44513	0.311189	4.6439	3.4189e-06	0.000126703	chr9-107694511-107694737	Pvalb
chr9-107701570-107702018...689413	5.9672	1.09962	0.265354	4.14397	3.41347e-05	0.000857909	chr9-107701570-107702018	Pvalb
chr9-107703515-107704158...689415	8.9286	0.971214	0.229934	4.22388	2.40131e-05	0.000640845	chr9-107703515-107704158	Pvalb
chr9-107746910-107747432...689424	1.56117	0.940009	0.318443	2.95189	0.00315836	0.0303694	chr9-107746910-107747432	Pvalb
chr9-107780862-107781058...689431	0.660675	1.57521	0.367639	4.28465	1.83024e-05	0.00051268	chr9-107780862-107781058	Pvalb
chr9-107805754-107805971...689436	0.942811	0.991723	0.352132	2.81634	0.00485741	0.0417799	chr9-107805754-107805971	Pvalb
chr9-107831890-107832308...689444	1.89443	1.28653	0.342502	3.75627	0.000172461	0.00318192	chr9-107831890-107832308	Pvalb
chr9-107923864-107925071...689459	7.78311	-0.91565	0.322664	-2.83778	0.00454289	0.0397864	chr9-107923864-107925071	Pvalb
chr9-107942823-107943325...689463	4.27713	-1.14335	0.414005	-2.76168	0.00575049	0.0472789	chr9-107942823-107943325	Pvalb
chr9-107976124-107976349...689471	0.937489	1.38522	0.358416	3.86484	0.00011116	0.00223294	chr9-107976124-107976349	Pvalb
chr9-108067833-108068537...689497	9.08887	0.494514	0.161047	3.07062	0.00213615	0.0226608	chr9-108067833-108068537	Pvalb
chr9-108069868-108070164...689498	1.91412	1.84775	0.255567	7.23001	4.82974e-13	1.2097e-10	chr9-108069868-108070164	Pvalb
chr9-108104753-108105968...689508	14.1719	0.729229	0.146992	4.96101	7.01279e-07	3.31073e-05	chr9-108104753-108105968	Pvalb
chr9-108119428-108120589...689513	10.0357	0.630349	0.160129	3.9365	8.26788e-05	0.00175967	chr9-108119428-108120589	Pvalb
chr9-108120689-108120959...689514	2.55514	0.951384	0.23293	4.08443	4.41857e-05	0.00105888	chr9-108120689-108120959	Pvalb
chr9-108136404-108137928...689519	11.8243	0.614361	0.157748	3.89458	9.83707e-05	0.00202295	chr9-108136404-108137928	Pvalb
chr9-108170755-108171595...689533	9.61813	-1.0915	0.351014	-3.10956	0.00187364	0.0205307	chr9-108170755-108171595	Pvalb
chr9-108229562-108230428...689555	3.02909	0.854402	0.267054	3.19937	0.0013773	0.0162655	chr9-108229562-108230428	Pvalb
chr9-108237253-108237550...689557	1.0907	1.67372	0.294414	5.68491	1.30881e-08	1.06932e-06	chr9-108237253-108237550	Pvalb
chr9-108256925-108257091...689563	0.633935	1.32362	0.396076	3.34183	0.000832271	0.0110716	chr9-108256925-108257091	Pvalb
chr9-108389420-108389661...689595	1.08493	0.966016	0.346079	2.79132	0.00524934	0.0442541	chr9-108389420-108389661	Pvalb
chr9-108402823-108403315...689599	4.04583	-1.0405	0.377256	-2.75808	0.00581419	0.0476391	chr9-108402823-108403315	Pvalb
chr9-108425362-108425789...689604	1.01667	1.43758	0.391811	3.66906	0.000243444	0.00419455	chr9-108425362-108425789	Pvalb
chr9-108441049-108441852...689609	3.43909	1.45339	0.357448	4.06601	4.78249e-05	0.00112765	chr9-108441049-108441852	Pvalb
chr9-108498676-108498954...689618	1.61872	0.777741	0.271547	2.86412	0.00418173	0.0374212	chr9-108498676-108498954	Pvalb
chr9-108501128-108501769...689619	2.95276	0.850365	0.251917	3.37557	0.000736623	0.010043	chr9-108501128-108501769	Pvalb
chr9-108626393-108627083...689646	4.01364	0.77471	0.189258	4.09341	4.25072e-05	0.00102619	chr9-108626393-108627083	Pvalb
chr9-108661781-108663719...689651	14.5213	0.724677	0.160117	4.52593	6.01313e-06	0.00020341	chr9-108661781-108663719	Pvalb
chr9-108703486-108705189...689660	10.7823	0.494105	0.160843	3.07196	0.00212658	0.0225856	chr9-108703486-108705189	Pvalb
chr9-108708279-108708447...689661	1.08307	1.47801	0.303693	4.86678	1.13433e-06	4.97306e-05	chr9-108708279-108708447	Pvalb
chr9-108748527-108749246...689670	4.1662	0.833745	0.206675	4.03408	5.48162e-05	0.00126052	chr9-108748527-108749246	Pvalb
chr9-108776620-108777165...689678	1.92962	0.963352	0.298944	3.22252	0.00127069	0.0152959	chr9-108776620-108777165	Pvalb
chr9-108815985-108816561...689686	3.5867	1.07368	0.291505	3.68322	0.000230307	0.00401299	chr9-108815985-108816561	Pvalb
chr9-108853078-108853251...689693	2.41993	0.85051	0.246228	3.45416	0.000552013	0.00802886	chr9-108853078-108853251	Pvalb
chr9-108947405-108947601...689704	1.51933	1.68245	0.295309	5.69724	1.21763e-08	1.00549e-06	chr9-108947405-108947601	Pvalb
chr9-108948584-108948941...689705	2.63151	0.742463	0.250571	2.96309	0.00304572	0.0295482	chr9-108948584-108948941	Pvalb
chr9-108949180-108950270...689706	8.83963	0.8442	0.197646	4.27127	1.94362e-05	0.000537587	chr9-108949180-108950270	Pvalb
chr9-109202178-109202621...689744	1.04874	1.32663	0.373415	3.5527	0.000381294	0.0059874	chr9-109202178-109202621	Pvalb
chr9-109734125-109734544...689759	0.969515	-2.29643	0.795846	-2.88553	0.0039076	0.035572	chr9-109734125-109734544	Pvalb
chr9-109813561-109813822...689764	0.671368	1.68771	0.383831	4.39702	1.09747e-05	0.00033532	chr9-109813561-109813822	Pvalb
chr9-109855633-109856471...689769	2.8469	1.11223	0.34465	3.22714	0.00125033	0.01511	chr9-109855633-109856471	Pvalb
chr9-109968606-109969252...689793	2.92175	1.08023	0.260493	4.14686	3.37068e-05	0.000849068	chr9-109968606-109969252	Pvalb
chr9-109972249-109972755...689795	2.762	0.922203	0.270815	3.40528	0.000660956	0.00923926	chr9-109972249-109972755	Pvalb
chr9-110070386-110071192...689820	8.13747	0.761669	0.180779	4.21326	2.51712e-05	0.000666582	chr9-110070386-110071192	Pvalb
chr9-110185228-110185586...689837	0.670405	2.22489	0.342924	6.488	8.69825e-11	1.27653e-08	chr9-110185228-110185586	Pvalb
chr9-110197491-110197981...689840	1.57908	1.27742	0.360196	3.54647	0.000390432	0.00609933	chr9-110197491-110197981	Pvalb
chr9-110199843-110200553...689841	1.82632	2.30521	0.238363	9.671	4.00432e-22	6.07576e-19	chr9-110199843-110200553	Pvalb
chr9-110316558-110316859...689860	1.20051	1.0802	0.330897	3.26446	0.00109673	0.0136658	chr9-110316558-110316859	Pvalb
chr9-110340372-110340578...689866	1.2914	0.9224	0.32259	2.85936	0.00424497	0.0378444	chr9-110340372-110340578	Pvalb
chr9-110341987-110343307...689867	7.27975	1.39871	0.29318	4.77082	1.8348e-06	7.47399e-05	chr9-110341987-110343307	Pvalb
chr9-110349179-110349792...689869	2.52446	1.69276	0.206081	8.21404	2.13868e-16	1.09282e-13	chr9-110349179-110349792	Pvalb
chr9-110366431-110366990...689877	3.22106	0.920475	0.228704	4.02475	5.70358e-05	0.00130229	chr9-110366431-110366990	Pvalb
chr9-110518471-110518656...689911	0.545292	1.70225	0.427781	3.97926	6.91307e-05	0.00151957	chr9-110518471-110518656	Pvalb
chr9-110519635-110519914...689912	0.639415	1.74478	0.380184	4.58932	4.447e-06	0.000158244	chr9-110519635-110519914	Pvalb
chr9-110594198-110594542...689931	1.04847	1.14267	0.330078	3.46183	0.000536509	0.00784918	chr9-110594198-110594542	Pvalb
chr9-110623485-110625577...689941	28.9591	-0.76371	0.190628	-4.00628	6.16823e-05	0.00138744	chr9-110623485-110625577	Pvalb
chr9-110653568-110654536...689945	20.2897	-0.57449	0.197109	-2.91458	0.00356163	0.0332015	chr9-110653568-110654536	Pvalb
chr9-110671125-110671542...689951	2.25514	1.5409	0.330014	4.6692	3.0238e-06	0.000114137	chr9-110671125-110671542	Pvalb
chr9-110683350-110685799...689955	23.5446	0.464163	0.136825	3.39239	0.000692865	0.00958528	chr9-110683350-110685799	Pvalb
chr9-110716659-110717986...689961	10.2614	0.729331	0.198106	3.68153	0.00023184	0.00403451	chr9-110716659-110717986	Pvalb
chr9-110719167-110719737...689962	3.03083	1.60835	0.265536	6.05699	1.38696e-09	1.47571e-07	chr9-110719167-110719737	Pvalb
chr9-110732337-110733266...689965	9.25894	0.881401	0.183184	4.81155	1.49762e-06	6.29659e-05	chr9-110732337-110733266	Pvalb
chr9-110735297-110735754...689966	2.36759	1.26042	0.299024	4.21512	2.49647e-05	0.000661856	chr9-110735297-110735754	Pvalb
chr9-110736508-110736926...689967	3.02355	1.8855	0.267833	7.03985	1.92453e-12	4.18375e-10	chr9-110736508-110736926	Pvalb
chr9-110737091-110737572...689968	3.0344	2.31264	0.379218	6.09845	1.07102e-09	1.17387e-07	chr9-110737091-110737572	Pvalb
chr9-110742087-110744005...689969	13.4697	1.18408	0.257019	4.60697	4.08583e-06	0.000147403	chr9-110742087-110744005	Pvalb
chr9-110773462-110773635...689972	0.470934	2.52379	0.436507	5.7818	7.3907e-09	6.48228e-07	chr9-110773462-110773635	Pvalb
chr9-110835539-110835764...689977	0.457636	1.5553	0.45367	3.42826	0.000607468	0.00866037	chr9-110835539-110835764	Pvalb
chr9-110873459-110874223...689983	6.25267	0.799657	0.267336	2.9912	0.0027788	0.0276179	chr9-110873459-110874223	Pvalb
chr9-110937459-110937667...689994	0.623852	1.33322	0.404426	3.29656	0.000978752	0.0125386	chr9-110937459-110937667	Pvalb
chr9-110982426-110982615...689999	0.455423	1.686	0.521074	3.23563	0.00121373	0.0147729	chr9-110982426-110982615	Pvalb
chr9-111127719-111128009...690027	1.22155	1.72786	0.297955	5.79907	6.66845e-09	5.91274e-07	chr9-111127719-111128009	Pvalb
chr9-111174089-111174380...690047	0.999597	1.47459	0.305569	4.82572	1.39497e-06	5.93433e-05	chr9-111174089-111174380	Pvalb
chr9-111223017-111223438...690062	1.34668	2.00047	0.270859	7.38565	1.51715e-13	4.26182e-11	chr9-111223017-111223438	Pvalb
chr9-111239060-111240440...690066	9.36743	-0.816224	0.249786	-3.26769	0.00108429	0.0135555	chr9-111239060-111240440	Pvalb
chr9-111320825-111321025...690085	0.483874	1.6649	0.446113	3.73202	0.00018995	0.00344163	chr9-111320825-111321025	Pvalb
chr9-111367185-111368308...690094	10.1961	-1.00016	0.309696	-3.22948	0.00124014	0.0150173	chr9-111367185-111368308	Pvalb
chr9-111407646-111408127...690107	2.86211	-1.32419	0.414286	-3.19631	0.00139196	0.0163943	chr9-111407646-111408127	Pvalb
chr9-111438776-111440620...690117	22.4113	-1.18143	0.179049	-6.59836	4.15718e-11	6.61834e-09	chr9-111438776-111440620	Pvalb
chr9-111449858-111450286...690121	3.42373	-1.32611	0.352817	-3.75862	0.000170852	0.00315851	chr9-111449858-111450286	Pvalb
chr9-111453421-111454572...690122	7.13974	-0.784623	0.281157	-2.79069	0.00525953	0.0443224	chr9-111453421-111454572	Pvalb
chr9-111459702-111460890...690125	14.3806	-1.20549	0.239616	-5.03095	4.88068e-07	2.42394e-05	chr9-111459702-111460890	Pvalb
chr9-111473673-111475008...690127	12.1192	-0.948044	0.265772	-3.56714	0.0003609	0.0057309	chr9-111473673-111475008	Pvalb
chr9-111477480-111480147...690129	21.5906	-0.5014	0.182871	-2.74182	0.00611002	0.0493651	chr9-111477480-111480147	Pvalb
chr9-111493035-111493766...690132	6.57868	-1.12115	0.305139	-3.67423	0.00023857	0.00412523	chr9-111493035-111493766	Pvalb
chr9-111538655-111539057...690142	1.63264	2.07415	0.381922	5.43082	5.60954e-08	3.74769e-06	chr9-111538655-111539057	Pvalb
chr9-111542266-111543124...690144	5.67897	-1.17462	0.333353	-3.52364	0.000425663	0.00653775	chr9-111542266-111543124	Pvalb
chr9-111578211-111579604...690155	19.0043	-1.25459	0.276904	-4.53078	5.87652e-06	0.000199516	chr9-111578211-111579604	Pvalb
chr9-111603435-111604380...690161	8.87028	-1.56473	0.377719	-4.14256	3.43449e-05	0.000862073	chr9-111603435-111604380	Pvalb
chr9-111619364-111620923...690166	6.75434	-1.03087	0.285487	-3.61094	0.000305095	0.0050273	chr9-111619364-111620923	Pvalb
chr9-111650268-111650756...690177	3.27931	-1.49819	0.400485	-3.74094	0.000183335	0.00334245	chr9-111650268-111650756	Pvalb
chr9-111658110-111659731...690178	7.54803	-1.04934	0.322502	-3.25373	0.00113899	0.0140752	chr9-111658110-111659731	Pvalb
chr9-111670894-111671470...690180	4.89836	-1.62627	0.480783	-3.38255	0.00071816	0.00985393	chr9-111670894-111671470	Pvalb
chr9-111673790-111674514...690182	6.67144	-1.20564	0.347524	-3.46923	0.000521958	0.00767505	chr9-111673790-111674514	Pvalb
chr9-111683274-111683905...690187	5.22691	-0.837686	0.277694	-3.01658	0.00255647	0.0259242	chr9-111683274-111683905	Pvalb
chr9-111687954-111691012...690188	43.0077	-1.17026	0.207473	-5.64056	1.69502e-08	1.33497e-06	chr9-111687954-111691012	Pvalb
chr9-111707870-111708714...690191	3.24346	-1.14401	0.394804	-2.89768	0.00375936	0.0345773	chr9-111707870-111708714	Pvalb
chr9-111708802-111710121...690192	11.4413	-1.59134	0.328605	-4.84273	1.2807e-06	5.51184e-05	chr9-111708802-111710121	Pvalb
chr9-111713896-111715717...690193	14.1859	-1.6551	0.354274	-4.6718	2.98576e-06	0.000112896	chr9-111713896-111715717	Pvalb
chr9-111762143-111763388...690205	21.3889	-0.752486	0.247407	-3.04149	0.00235411	0.0243917	chr9-111762143-111763388	Pvalb
chr9-111821854-111824148...690227	14.4538	-1.31428	0.311225	-4.22292	2.41156e-05	0.000643207	chr9-111821854-111824148	Pvalb
chr9-111867411-111868705...690235	3.30096	1.53899	0.311192	4.94547	7.59609e-07	3.53891e-05	chr9-111867411-111868705	Pvalb
chr9-111874886-111875364...690238	0.882921	2.02429	0.36202	5.59165	2.2492e-08	1.70288e-06	chr9-111874886-111875364	Pvalb
chr9-111901249-111901550...690243	0.444628	2.31279	0.450056	5.1389	2.76358e-07	1.4887e-05	chr9-111901249-111901550	Pvalb
chr9-111907844-111909286...690244	5.35295	-1.02433	0.301017	-3.40289	0.000666765	0.00930511	chr9-111907844-111909286	Pvalb
chr9-111993678-111994977...690262	4.99245	0.798083	0.270173	2.95397	0.00313717	0.0302178	chr9-111993678-111994977	Pvalb
chr9-112060866-112061284...690276	2.42028	1.13382	0.41281	2.7466	0.0060216	0.048864	chr9-112060866-112061284	Pvalb
chr9-112071067-112071474...690281	3.50355	0.847041	0.248674	3.40623	0.000658662	0.00921583	chr9-112071067-112071474	Pvalb
chr9-112074337-112075790...690283	35.1529	-0.79963	0.202592	-3.947	7.91368e-05	0.00169796	chr9-112074337-112075790	Pvalb
chr9-112081529-112081933...690285	1.69145	1.53035	0.390317	3.92079	8.826e-05	0.00185365	chr9-112081529-112081933	Pvalb
chr9-112089233-112089483...690288	1.02212	1.42222	0.433968	3.27724	0.00104828	0.0132112	chr9-112089233-112089483	Pvalb
chr9-112103108-112104021...690295	7.84229	1.16827	0.352222	3.31686	0.000910349	0.0118568	chr9-112103108-112104021	Pvalb
chr9-112112239-112112504...690298	1.59226	1.05716	0.296147	3.56973	0.000357351	0.00568994	chr9-112112239-112112504	Pvalb
chr9-112130819-112131100...690306	3.00142	1.11906	0.315986	3.5415	0.000397854	0.00619141	chr9-112130819-112131100	Pvalb
chr9-112134462-112134636...690307	2.00486	1.0584	0.312983	3.38163	0.000720563	0.00988083	chr9-112134462-112134636	Pvalb
chr9-112153857-112154229...690318	1.39416	1.92734	0.385644	4.99773	5.80094e-07	2.81396e-05	chr9-112153857-112154229	Pvalb
chr9-112167557-112168449...690322	2.3433	1.17909	0.403721	2.92056	0.00349405	0.0327268	chr9-112167557-112168449	Pvalb
chr9-112182460-112182720...690327	1.04821	1.26493	0.390751	3.23717	0.00120723	0.0147134	chr9-112182460-112182720	Pvalb
chr9-112198353-112198766...690332	1.73813	1.5942	0.421196	3.78493	0.000153749	0.00290014	chr9-112198353-112198766	Pvalb
chr9-112208683-112209124...690335	2.09248	1.36182	0.287392	4.73854	2.15259e-06	8.55447e-05	chr9-112208683-112209124	Pvalb
chr9-112209701-112210602...690336	4.73996	1.17239	0.404035	2.9017	0.00371146	0.0342412	chr9-112209701-112210602	Pvalb
chr9-112213892-112214255...690337	2.37181	1.1331	0.316742	3.57737	0.000347062	0.00556665	chr9-112213892-112214255	Pvalb
chr9-112215654-112216250...690339	2.90486	1.66665	0.268977	6.19626	5.782e-10	6.81625e-08	chr9-112215654-112216250	Pvalb
chr9-112219482-112219797...690340	1.70137	2.10507	0.410496	5.1281	2.92677e-07	1.56658e-05	chr9-112219482-112219797	Pvalb
chr9-112222337-112222884...690341	1.90993	1.10494	0.381756	2.89436	0.00379935	0.0348352	chr9-112222337-112222884	Pvalb
chr9-112225063-112225507...690342	2.5091	1.17735	0.269327	4.37147	1.23413e-05	0.000369396	chr9-112225063-112225507	Pvalb
chr9-112225509-112225669...690343	0.836554	1.56874	0.357729	4.38528	1.15834e-05	0.000350414	chr9-112225509-112225669	Pvalb
chr9-112227258-112227433...690344	1.03441	1.24274	0.452567	2.74599	0.00603284	0.0489267	chr9-112227258-112227433	Pvalb
chr9-112281505-112281753...690351	0.351268	1.6537	0.597048	2.7698	0.0056091	0.0464099	chr9-112281505-112281753	Pvalb
chr9-112372268-112372538...690371	0.34632	3.13027	0.528049	5.92799	3.06664e-09	2.97971e-07	chr9-112372268-112372538	Pvalb
chr9-112373992-112375148...690372	1.45762	1.07369	0.388227	2.76562	0.00568144	0.0468581	chr9-112373992-112375148	Pvalb
chr9-112524493-112525212...690389	0.796152	2.65574	0.357932	7.41966	1.17421e-13	3.37064e-11	chr9-112524493-112525212	Pvalb
chr9-112538015-112538353...690391	0.918284	1.89365	0.538084	3.51925	0.000432774	0.00662165	chr9-112538015-112538353	Pvalb
chr9-112539070-112539464...690392	0.811992	1.38893	0.413859	3.35604	0.000790658	0.0106216	chr9-112539070-112539464	Pvalb
chr9-112642238-112642427...690399	0.397719	1.72911	0.592206	2.91978	0.00350284	0.0327899	chr9-112642238-112642427	Pvalb
chr9-112734864-112735723...690411	2.40236	1.17867	0.420552	2.80268	0.00506804	0.0431271	chr9-112734864-112735723	Pvalb
chr9-112839102-112839405...690430	1.09284	1.45055	0.51357	2.82445	0.00473618	0.0410337	chr9-112839102-112839405	Pvalb
chr9-112848568-112849217...690432	1.68724	1.30237	0.326945	3.98347	6.79163e-05	0.00149743	chr9-112848568-112849217	Pvalb
chr9-112892857-112893103...690436	0.468993	2.42525	0.467917	5.18308	2.18248e-07	1.21227e-05	chr9-112892857-112893103	Pvalb
chr9-112933827-112934056...690443	0.394819	2.03197	0.670298	3.03144	0.00243393	0.0249986	chr9-112933827-112934056	Pvalb
chr9-112950267-112950510...690444	0.419595	2.04542	0.521799	3.91993	8.8573e-05	0.00185874	chr9-112950267-112950510	Pvalb
chr9-112992979-112993233...690445	0.336363	2.5566	0.672635	3.80088	0.000144185	0.00275573	chr9-112992979-112993233	Pvalb
chr9-113057452-113057986...690453	1.0178	3.44942	0.347347	9.93075	3.05931e-23	5.8073e-20	chr9-113057452-113057986	Pvalb
chr9-113063749-113064455...690455	1.94781	3.42586	0.392344	8.73177	2.50717e-18	1.90207e-15	chr9-113063749-113064455	Pvalb
chr9-113093143-113093405...690459	0.421146	2.86909	0.527693	5.43705	5.41714e-08	3.64154e-06	chr9-113093143-113093405	Pvalb
chr9-113093899-113094529...690460	1.49784	2.95212	0.310508	9.5074	1.95493e-21	2.55738e-18	chr9-113093899-113094529	Pvalb
chr9-113105927-113106137...690461	0.398077	1.54985	0.484994	3.19562	0.00139532	0.0164235	chr9-113105927-113106137	Pvalb
chr9-113224136-113224400...690477	0.35358	1.94245	0.584998	3.32044	0.000898761	0.011737	chr9-113224136-113224400	Pvalb
chr9-113253364-113254455...690478	2.36408	1.83167	0.300704	6.09127	1.1202e-09	1.22003e-07	chr9-113253364-113254455	Pvalb
chr9-113267374-113268254...690481	2.8958	1.48259	0.40131	3.69437	0.000220433	0.00387741	chr9-113267374-113268254	Pvalb
chr9-113288522-113288680...690485	0.512573	1.70726	0.410998	4.15395	3.26786e-05	0.000827606	chr9-113288522-113288680	Pvalb
chr9-113293874-113294710...690487	3.75703	1.44205	0.435556	3.31082	0.000930233	0.0120503	chr9-113293874-113294710	Pvalb
chr9-113338990-113339317...690497	0.490125	1.91664	0.572204	3.34958	0.00080933	0.0108245	chr9-113338990-113339317	Pvalb
chr9-113346276-113347510...690498	3.2847	0.924574	0.323852	2.85493	0.00430469	0.0382484	chr9-113346276-113347510	Pvalb
chr9-113360398-113360597...690502	0.39116	1.98866	0.440385	4.51573	6.30996e-06	0.000211797	chr9-113360398-113360597	Pvalb
chr9-113369365-113369960...690503	1.05336	2.1473	0.395714	5.42638	5.75089e-08	3.83123e-06	chr9-113369365-113369960	Pvalb
chr9-113400764-113401194...690508	0.786258	2.24901	0.48728	4.61543	3.92287e-06	0.000142343	chr9-113400764-113401194	Pvalb
chr9-113430363-113430908...690515	1.83701	2.68432	0.403714	6.64906	2.94967e-11	4.87335e-09	chr9-113430363-113430908	Pvalb
chr9-113480156-113480609...690527	0.706242	1.176	0.412147	2.85335	0.00432609	0.0383797	chr9-113480156-113480609	Pvalb
chr9-113508787-113509153...690535	0.859483	1.62047	0.358234	4.5235	6.08255e-06	0.000205361	chr9-113508787-113509153	Pvalb
chr9-113519371-113520342...690540	9.59799	-1.35077	0.334173	-4.04212	5.29691e-05	0.00122524	chr9-113519371-113520342	Pvalb
chr9-113561384-113561826...690547	1.07547	1.819	0.523738	3.4731	0.000514482	0.00758703	chr9-113561384-113561826	Pvalb
chr9-113601438-113601747...690555	0.700936	2.02288	0.421486	4.7994	1.59143e-06	6.62481e-05	chr9-113601438-113601747	Pvalb
chr9-113629455-113630019...690556	2.44521	0.947886	0.237303	3.99442	6.48533e-05	0.00144204	chr9-113629455-113630019	Pvalb
chr9-113632629-113633968...690557	5.58721	1.26434	0.386999	3.26703	0.00108681	0.0135794	chr9-113632629-113633968	Pvalb
chr9-113665840-113666539...690566	2.88031	0.774475	0.24461	3.16617	0.00154462	0.0177493	chr9-113665840-113666539	Pvalb
chr9-113686351-113686869...690572	2.10474	1.00659	0.268301	3.75173	0.000175616	0.00322918	chr9-113686351-113686869	Pvalb
chr9-113749840-113750012...690581	0.78595	1.09673	0.370136	2.96305	0.00304604	0.0295506	chr9-113749840-113750012	Pvalb
chr9-113783626-113784135...690591	1.10521	1.39295	0.376313	3.70157	0.000214272	0.0037924	chr9-113783626-113784135	Pvalb
chr9-113828615-113829076...690601	3.01938	0.83011	0.258752	3.20814	0.00133598	0.0158915	chr9-113828615-113829076	Pvalb
chr9-113847596-113847779...690606	0.418736	1.68684	0.546097	3.08889	0.00200905	0.0216374	chr9-113847596-113847779	Pvalb
chr9-113859362-113859920...690611	4.15453	1.02321	0.26644	3.84028	0.000122893	0.00242538	chr9-113859362-113859920	Pvalb
chr9-113890406-113890701...690621	1.31522	1.10848	0.301346	3.67844	0.000234667	0.00407163	chr9-113890406-113890701	Pvalb
chr9-113958791-113958963...690638	0.907703	1.03446	0.359645	2.87632	0.00402339	0.0363501	chr9-113958791-113958963	Pvalb
chr9-114367734-114369847...690672	9.71781	0.85982	0.175134	4.90949	9.13128e-07	4.13621e-05	chr9-114367734-114369847	Pvalb
chr9-114388832-114390971...690676	22.4397	0.725677	0.179036	4.05324	5.05126e-05	0.00117935	chr9-114388832-114390971	Pvalb
chr9-114405815-114406110...690679	1.62387	1.21223	0.310949	3.89848	9.67971e-05	0.00199611	chr9-114405815-114406110	Pvalb
chr9-114412404-114413022...690680	2.2487	1.32305	0.328563	4.02676	5.65499e-05	0.00129365	chr9-114412404-114413022	Pvalb
chr9-114419600-114420087...690682	2.18439	0.992453	0.300245	3.30547	0.000948161	0.0122303	chr9-114419600-114420087	Pvalb
chr9-114477905-114478087...690692	0.641568	1.42045	0.404863	3.50848	0.000450683	0.00683032	chr9-114477905-114478087	Pvalb
chr9-114478524-114478797...690693	0.721368	2.78767	0.353957	7.87575	3.38709e-15	1.33357e-12	chr9-114478524-114478797	Pvalb
chr9-114484350-114485003...690694	2.71358	1.54778	0.308096	5.02369	5.06876e-07	2.50371e-05	chr9-114484350-114485003	Pvalb
chr9-114488180-114488349...690696	0.903627	1.43578	0.324261	4.42785	9.51775e-06	0.000298009	chr9-114488180-114488349	Pvalb
chr9-114660106-114661012...690734	2.65875	1.97052	0.380753	5.17532	2.27521e-07	1.25745e-05	chr9-114660106-114661012	Pvalb
chr9-114667922-114668448...690737	2.79142	1.45458	0.36252	4.01241	6.01028e-05	0.00135855	chr9-114667922-114668448	Pvalb
chr9-114672732-114673704...690738	9.65855	0.644121	0.176345	3.65261	0.000259586	0.00441348	chr9-114672732-114673704	Pvalb
chr9-114766983-114767523...690756	2.57389	0.965784	0.350192	2.75787	0.00581793	0.0476621	chr9-114766983-114767523	Pvalb
chr9-114767929-114768399...690757	1.41753	0.911341	0.309976	2.94004	0.00328172	0.0312581	chr9-114767929-114768399	Pvalb
chr9-114881997-114882246...690780	0.561885	1.96779	0.39832	4.94022	7.80326e-07	3.62106e-05	chr9-114881997-114882246	Pvalb
chr9-114916408-114917115...690789	5.02637	-1.0277	0.35642	-2.8834	0.00393412	0.0357454	chr9-114916408-114917115	Pvalb
chr9-114940322-114940835...690798	1.56403	2.00153	0.257512	7.77257	7.69122e-15	2.84019e-12	chr9-114940322-114940835	Pvalb
chr9-114947334-114949005...690800	5.49868	1.0001	0.274125	3.64834	0.000263938	0.00447031	chr9-114947334-114949005	Pvalb
chr9-114988780-114990001...690808	7.04219	1.4481	0.25428	5.69493	1.23422e-08	1.01618e-06	chr9-114988780-114990001	Pvalb
chr9-114990188-114990910...690809	3.97437	1.10469	0.318787	3.46528	0.000529674	0.00776675	chr9-114990188-114990910	Pvalb
chr9-114995658-114995908...690810	1.03912	1.02021	0.33545	3.04133	0.00235539	0.0244033	chr9-114995658-114995908	Pvalb
chr9-115005181-115005389...690813	1.03268	1.0662	0.362595	2.94049	0.00327698	0.031226	chr9-115005181-115005389	Pvalb
chr9-115019637-115020802...690818	13.6287	0.935377	0.314255	2.97649	0.00291571	0.028589	chr9-115019637-115020802	Pvalb
chr9-115023916-115024522...690819	4.69598	0.734888	0.259547	2.83143	0.0046341	0.0403759	chr9-115023916-115024522	Pvalb
chr9-115044496-115045469...690824	9.50941	0.993675	0.288335	3.44626	0.00056841	0.00822261	chr9-115044496-115045469	Pvalb
chr9-115061568-115062084...690831	2.285	0.913499	0.279784	3.26501	0.00109459	0.0136444	chr9-115061568-115062084	Pvalb
chr9-115067267-115067638...690832	2.26345	1.25595	0.284662	4.41208	1.02384e-05	0.000316705	chr9-115067267-115067638	Pvalb
chr9-115068214-115068657...690833	2.387	0.858359	0.273334	3.14033	0.00168758	0.0189681	chr9-115068214-115068657	Pvalb
chr9-115075398-115075954...690836	6.28952	1.03517	0.294832	3.51104	0.000446356	0.00678028	chr9-115075398-115075954	Pvalb
chr9-115112511-115112705...690850	1.10294	1.15655	0.364422	3.17365	0.00150536	0.0174068	chr9-115112511-115112705	Pvalb
chr9-115127509-115127768...690856	1.89349	1.46054	0.27504	5.31028	1.09454e-07	6.68483e-06	chr9-115127509-115127768	Pvalb
chr9-115152413-115152587...690863	1.00386	1.5351	0.344247	4.45928	8.22338e-06	0.0002637	chr9-115152413-115152587	Pvalb
chr9-115157881-115158482...690865	3.16677	0.94245	0.309112	3.04889	0.00229686	0.0239419	chr9-115157881-115158482	Pvalb
chr9-115165752-115166460...690866	3.98176	0.86315	0.304199	2.83746	0.00454744	0.0398145	chr9-115165752-115166460	Pvalb
chr9-115167671-115168018...690867	1.6626	1.76505	0.297849	5.92598	3.10441e-09	3.01181e-07	chr9-115167671-115168018	Pvalb
chr9-115169623-115170130...690868	3.3736	1.62731	0.218612	7.44383	9.78109e-14	2.86055e-11	chr9-115169623-115170130	Pvalb
chr9-115186124-115186293...690871	1.34067	1.1531	0.310493	3.71378	0.000204187	0.00364945	chr9-115186124-115186293	Pvalb
chr9-115200060-115200632...690877	3.65076	1.05276	0.2722	3.8676	0.000109911	0.00221423	chr9-115200060-115200632	Pvalb
chr9-115220027-115220860...690884	8.05419	0.819614	0.23083	3.55073	0.00038416	0.00602201	chr9-115220027-115220860	Pvalb
chr9-115229977-115230144...690887	1.43179	1.1617	0.282137	4.11749	3.83016e-05	0.000942458	chr9-115229977-115230144	Pvalb
chr9-115296281-115297181...690913	5.29844	1.19771	0.323541	3.70188	0.000214012	0.00378894	chr9-115296281-115297181	Pvalb
chr9-115336349-115337485...690922	6.03219	-1.53068	0.455396	-3.3612	0.000776048	0.0104622	chr9-115336349-115337485	Pvalb
chr9-115403260-115403881...690930	2.09212	1.22132	0.314299	3.88586	0.000101968	0.00208385	chr9-115403260-115403881	Pvalb
chr9-115490299-115492200...690947	27.1783	-1.1138	0.326686	-3.4094	0.000651067	0.0091325	chr9-115490299-115492200	Pvalb
chr9-115512812-115513211...690953	1.08178	1.17	0.390062	2.99951	0.00270412	0.0270431	chr9-115512812-115513211	Pvalb
chr9-115595857-115596911...690978	7.03773	-1.47255	0.438214	-3.36034	0.000778477	0.0104873	chr9-115595857-115596911	Pvalb
chr9-115615732-115616698...690982	16.2928	-1.42048	0.274303	-5.1785	2.23672e-07	1.23808e-05	chr9-115615732-115616698	Pvalb
chr9-115617521-115618204...690983	3.8989	-1.53038	0.425379	-3.5977	0.000321048	0.00523236	chr9-115617521-115618204	Pvalb
chr9-115680509-115682463...691006	7.35186	-1.02792	0.340943	-3.01494	0.00257032	0.0260351	chr9-115680509-115682463	Pvalb
chr9-115688419-115689324...691007	12.9936	-1.69495	0.325706	-5.20392	1.95128e-07	1.10191e-05	chr9-115688419-115689324	Pvalb
chr9-115691500-115692749...691008	15.1655	-1.29574	0.349967	-3.70247	0.000213509	0.00378161	chr9-115691500-115692749	Pvalb
chr9-115738274-115738983...691019	1.5571	1.08639	0.395474	2.74707	0.00601301	0.0488111	chr9-115738274-115738983	Pvalb
chr9-115773223-115774882...691026	6.77313	-1.24309	0.377245	-3.29517	0.000983606	0.0125845	chr9-115773223-115774882	Pvalb
chr9-115785431-115785893...691029	0.904824	1.08828	0.360599	3.01798	0.00254465	0.0258331	chr9-115785431-115785893	Pvalb
chr9-115786083-115786558...691030	0.598798	1.63291	0.450774	3.62247	0.000291805	0.00485293	chr9-115786083-115786558	Pvalb
chr9-115867212-115868172...691045	8.6419	0.774449	0.25949	2.9845	0.0028404	0.0280442	chr9-115867212-115868172	Pvalb
chr9-115868835-115870022...691046	6.59218	0.806474	0.276251	2.91936	0.00350755	0.032825	chr9-115868835-115870022	Pvalb
chr9-115881100-115881385...691047	1.01193	1.10722	0.353204	3.13479	0.00171978	0.0192403	chr9-115881100-115881385	Pvalb
chr9-115916379-115916929...691053	1.82759	1.13349	0.346736	3.26902	0.0010792	0.0135116	chr9-115916379-115916929	Pvalb
chr9-115934135-115934786...691059	2.33475	1.77029	0.392536	4.50988	6.48644e-06	0.000216888	chr9-115934135-115934786	Pvalb
chr9-115952370-115953341...691063	2.4528	2.06077	0.354121	5.8194	5.90592e-09	5.31373e-07	chr9-115952370-115953341	Pvalb
chr9-115973779-115974779...691065	7.84686	-1.26987	0.425979	-2.98106	0.00287255	0.0282808	chr9-115973779-115974779	Pvalb
chr9-115995612-115996501...691073	5.59426	-1.79409	0.457803	-3.91892	8.89471e-05	0.00186457	chr9-115995612-115996501	Pvalb
chr9-116084767-116085096...691090	1.09731	2.44799	0.259526	9.43257	4.00146e-21	5.01403e-18	chr9-116084767-116085096	Pvalb
chr9-116098266-116099500...691094	4.15698	1.18252	0.278945	4.23927	2.24244e-05	0.000604899	chr9-116098266-116099500	Pvalb
chr9-116133531-116133787...691101	0.502121	2.76254	0.385601	7.16426	7.82107e-13	1.85875e-10	chr9-116133531-116133787	Pvalb
chr9-116152878-116153306...691104	1.63617	1.44709	0.373875	3.87053	0.0001086	0.00219237	chr9-116152878-116153306	Pvalb
chr9-116174348-116175714...691113	6.09435	0.917549	0.250268	3.66626	0.000246119	0.00423002	chr9-116174348-116175714	Pvalb
chr9-116199333-116200152...691118	1.24363	1.579	0.295626	5.3412	9.23309e-08	5.75808e-06	chr9-116199333-116200152	Pvalb
chr9-116207258-116207466...691120	0.352622	1.79069	0.512401	3.49471	0.000474585	0.00711353	chr9-116207258-116207466	Pvalb
chr9-116270207-116270776...691135	1.13685	2.17041	0.371984	5.83469	5.38899e-09	4.89903e-07	chr9-116270207-116270776	Pvalb
chr9-116366779-116367156...691160	0.890722	1.0438	0.37632	2.77369	0.00554242	0.0460195	chr9-116366779-116367156	Pvalb
chr9-116401311-116401968...691168	1.79029	1.44933	0.375076	3.86409	0.000111505	0.00223856	chr9-116401311-116401968	Pvalb
chr9-116408233-116408417...691170	0.590908	2.00177	0.456292	4.38705	1.14899e-05	0.000348105	chr9-116408233-116408417	Pvalb
chr9-116592566-116592915...691205	2.70101	1.16917	0.375408	3.1144	0.00184317	0.0202851	chr9-116592566-116592915	Pvalb
chr9-116621569-116622378...691214	4.41525	1.13671	0.263604	4.3122	1.61641e-05	0.00046201	chr9-116621569-116622378	Pvalb
chr9-116639755-116640469...691222	3.85493	0.806158	0.243078	3.31645	0.000911678	0.0118697	chr9-116639755-116640469	Pvalb
chr9-116655612-116656022...691226	1.39993	2.14147	0.29906	7.16068	8.02778e-13	1.9018e-10	chr9-116655612-116656022	Pvalb
chr9-116656990-116657321...691227	1.50757	2.01095	0.286301	7.02389	2.15773e-12	4.63648e-10	chr9-116656990-116657321	Pvalb
chr9-116667842-116668105...691230	1.0506	0.941593	0.335332	2.80794	0.00498588	0.0426013	chr9-116667842-116668105	Pvalb
chr9-116701839-116702036...691244	1.24733	1.16563	0.329518	3.53739	0.000404109	0.00626865	chr9-116701839-116702036	Pvalb
chr9-116737270-116737597...691261	1.63849	1.26211	0.38369	3.28941	0.00100399	0.0127856	chr9-116737270-116737597	Pvalb
chr9-116737706-116738154...691262	2.79084	0.846642	0.231366	3.65932	0.000252889	0.00432006	chr9-116737706-116738154	Pvalb
chr9-116792870-116793063...691281	1.055	1.43829	0.352436	4.08101	4.48405e-05	0.00107056	chr9-116792870-116793063	Pvalb
chr9-116811700-116812101...691288	2.04205	1.39259	0.279907	4.97518	6.5187e-07	3.10875e-05	chr9-116811700-116812101	Pvalb
chr9-116834765-116836429...691297	15.7363	-0.646144	0.201945	-3.1996	0.00137618	0.0162543	chr9-116834765-116836429	Pvalb
chr9-116838987-116839454...691298	3.58801	-1.11319	0.393614	-2.82814	0.00468195	0.0406822	chr9-116838987-116839454	Pvalb
chr9-116847609-116848040...691302	2.30708	0.752233	0.266256	2.82522	0.00472478	0.0409618	chr9-116847609-116848040	Pvalb
chr9-116880520-116880792...691314	1.99293	1.06317	0.270142	3.93562	8.29832e-05	0.00176493	chr9-116880520-116880792	Pvalb
chr9-116909596-116909826...691326	1.87247	1.09839	0.293197	3.74626	0.000179489	0.00328752	chr9-116909596-116909826	Pvalb
chr9-116973621-116974108...691348	2.3002	1.05626	0.333113	3.17087	0.00151981	0.017532	chr9-116973621-116974108	Pvalb
chr9-116976743-116977484...691350	4.60233	-0.921948	0.309097	-2.98271	0.00285707	0.0281702	chr9-116976743-116977484	Pvalb
chr9-116980321-116981282...691353	3.30083	1.4004	0.209864	6.6729	2.50806e-11	4.2299e-09	chr9-116980321-116981282	Pvalb
chr9-117018172-117019541...691363	7.00139	0.793257	0.171996	4.61207	3.98678e-06	0.000144308	chr9-117018172-117019541	Pvalb
chr9-117039930-117040104...691372	1.71682	0.819514	0.297906	2.75092	0.00594288	0.0483863	chr9-117039930-117040104	Pvalb
chr9-117086672-117087205...691389	6.37805	-1.28839	0.462446	-2.78604	0.00533558	0.0447881	chr9-117086672-117087205	Pvalb
chr9-117117123-117118513...691398	26.0199	-0.979839	0.257269	-3.80862	0.000139743	0.00268835	chr9-117117123-117118513	Pvalb
chr9-117182245-117183222...691418	8.89666	0.846336	0.262634	3.2225	0.00127079	0.0152963	chr9-117182245-117183222	Pvalb
chr9-117197451-117197735...691425	2.22693	-1.39639	0.446739	-3.12573	0.00177362	0.0197026	chr9-117197451-117197735	Pvalb
chr9-117216139-117217015...691432	4.58156	0.645083	0.222531	2.89884	0.00374545	0.0344799	chr9-117216139-117217015	Pvalb
chr9-117305851-117306089...691459	1.31966	1.38142	0.309947	4.45694	8.3137e-06	0.000266099	chr9-117305851-117306089	Pvalb
chr9-117329886-117330496...691463	2.50306	-1.79035	0.557941	-3.20885	0.00133269	0.0158624	chr9-117329886-117330496	Pvalb
chr9-117348200-117348794...691469	2.43123	1.17697	0.291048	4.04389	5.25706e-05	0.0012172	chr9-117348200-117348794	Pvalb
chr9-117353054-117353726...691471	5.09411	-0.829031	0.290932	-2.84957	0.00437785	0.0387211	chr9-117353054-117353726	Pvalb
chr9-117448327-117449916...691499	6.42032	0.726346	0.222244	3.26823	0.00108221	0.0135356	chr9-117448327-117449916	Pvalb
chr9-117454632-117455589...691501	4.10338	-0.970505	0.307623	-3.15486	0.00160577	0.0182686	chr9-117454632-117455589	Pvalb
chr9-117460980-117462616...691504	10.5866	-0.782686	0.265981	-2.94264	0.00325422	0.0310523	chr9-117460980-117462616	Pvalb
chr9-117516986-117517821...691518	4.50552	-0.821835	0.294091	-2.7945	0.00519806	0.0439396	chr9-117516986-117517821	Pvalb
chr9-117583607-117583946...691545	2.54335	0.752407	0.264108	2.84886	0.00438765	0.0387754	chr9-117583607-117583946	Pvalb
chr9-117585312-117585688...691546	1.48704	1.27002	0.363112	3.4976	0.000469469	0.00705249	chr9-117585312-117585688	Pvalb
chr9-117626889-117627826...691560	9.22675	-0.982755	0.32048	-3.06651	0.00216572	0.0228966	chr9-117626889-117627826	Pvalb
chr9-117628996-117630100...691561	7.28127	0.966643	0.166828	5.79425	6.86265e-09	6.06204e-07	chr9-117628996-117630100	Pvalb
chr9-117671862-117672622...691576	4.49229	-1.02758	0.350099	-2.93513	0.00333411	0.0316165	chr9-117671862-117672622	Pvalb
chr9-117684477-117685361...691580	4.47228	-1.24779	0.311088	-4.01104	6.04511e-05	0.00136504	chr9-117684477-117685361	Pvalb
chr9-117709744-117711114...691587	8.59375	-0.586112	0.214001	-2.73883	0.00616576	0.0496957	chr9-117709744-117711114	Pvalb
chr9-117717204-117717764...691591	4.53573	-0.929313	0.292623	-3.17581	0.0014942	0.0173071	chr9-117717204-117717764	Pvalb
chr9-117724417-117725062...691593	4.1125	0.70027	0.225916	3.0997	0.0019372	0.0210488	chr9-117724417-117725062	Pvalb
chr9-117733264-117734195...691595	7.06479	-1.2003	0.346174	-3.46733	0.000525651	0.00771893	chr9-117733264-117734195	Pvalb
chr9-117764940-117765998...691611	7.57843	-0.769572	0.279004	-2.75828	0.00581069	0.0476268	chr9-117764940-117765998	Pvalb
chr9-117781055-117781728...691617	5.51869	-1.02532	0.285584	-3.59024	0.000330371	0.00534952	chr9-117781055-117781728	Pvalb
chr9-117786789-117787265...691619	2.39269	0.844905	0.273976	3.08386	0.00204333	0.0219211	chr9-117786789-117787265	Pvalb
chr9-117812832-117813729...691628	9.14496	-0.711156	0.218741	-3.25113	0.00114949	0.014174	chr9-117812832-117813729	Pvalb
chr9-117826350-117827172...691633	5.24084	-0.907201	0.256793	-3.53281	0.000411175	0.00635701	chr9-117826350-117827172	Pvalb
chr9-117836478-117837971...691637	24.6745	-1.3059	0.27276	-4.78773	1.68682e-06	6.95955e-05	chr9-117836478-117837971	Pvalb
chr9-117863433-117863595...691645	1.32569	1.15265	0.291777	3.95046	7.80002e-05	0.00167775	chr9-117863433-117863595	Pvalb
chr9-117892625-117893195...691655	1.44472	1.88393	0.364089	5.17436	2.28688e-07	1.26365e-05	chr9-117892625-117893195	Pvalb
chr9-117902231-117903444...691658	8.50034	0.616333	0.161552	3.81507	0.000136142	0.00263544	chr9-117902231-117903444	Pvalb
chr9-117926808-117927373...691663	1.55685	1.25663	0.35732	3.51682	0.000436752	0.00666646	chr9-117926808-117927373	Pvalb
chr9-118060404-118060594...691687	0.659766	1.24264	0.43675	2.8452	0.00443837	0.0390936	chr9-118060404-118060594	Pvalb
chr9-118070267-118071243...691692	4.49988	1.07474	0.277784	3.86897	0.000109295	0.0022047	chr9-118070267-118071243	Pvalb
chr9-118167673-118167941...691701	0.47427	1.95364	0.436348	4.47725	7.561e-06	0.000245584	chr9-118167673-118167941	Pvalb
chr9-118185196-118185791...691704	4.3245	-1.68622	0.479847	-3.51408	0.000441279	0.00672113	chr9-118185196-118185791	Pvalb
chr9-118186493-118188148...691705	13.5443	-1.12085	0.284496	-3.93978	8.15551e-05	0.00174036	chr9-118186493-118188148	Pvalb
chr9-118261386-118262148...691719	4.78434	-1.49555	0.434612	-3.44113	0.000579297	0.00834758	chr9-118261386-118262148	Pvalb
chr9-118314975-118315650...691728	2.36195	1.41047	0.38534	3.66032	0.000251898	0.00430794	chr9-118314975-118315650	Pvalb
chr9-118326593-118326992...691731	0.681754	2.43462	0.402249	6.05252	1.42596e-09	1.50986e-07	chr9-118326593-118326992	Pvalb
chr9-118345189-118345945...691735	5.34998	-1.63266	0.427291	-3.82096	0.000132931	0.00258507	chr9-118345189-118345945	Pvalb
chr9-118348593-118349378...691736	3.51532	1.19496	0.326485	3.66007	0.000252142	0.00431046	chr9-118348593-118349378	Pvalb
chr9-118355198-118355633...691738	1.15051	1.07266	0.337317	3.17997	0.00147292	0.0171192	chr9-118355198-118355633	Pvalb
chr9-118378466-118379530...691742	3.32313	0.766226	0.248136	3.08793	0.00201558	0.0216907	chr9-118378466-118379530	Pvalb
chr9-118511397-118511765...691763	4.07235	-0.883014	0.29362	-3.00733	0.00263553	0.0265299	chr9-118511397-118511765	Pvalb
chr9-118512273-118512516...691764	1.20791	1.19074	0.336561	3.53795	0.000403244	0.00625783	chr9-118512273-118512516	Pvalb
chr9-118554534-118555022...691780	3.3675	1.09873	0.274747	3.99906	6.35935e-05	0.0014209	chr9-118554534-118555022	Pvalb
chr9-118580630-118580786...691793	0.839023	1.18119	0.376265	3.13925	0.00169379	0.0190163	chr9-118580630-118580786	Pvalb
chr9-118622225-118623021...691803	2.55876	1.5529	0.382015	4.06502	4.80283e-05	0.00113161	chr9-118622225-118623021	Pvalb
chr9-118632466-118632793...691804	0.95039	1.7566	0.418501	4.19736	2.70039e-05	0.000706845	chr9-118632466-118632793	Pvalb
chr9-118632834-118633074...691805	0.525115	2.68793	0.400362	6.71373	1.89709e-11	3.29799e-09	chr9-118632834-118633074	Pvalb
chr9-118664170-118664366...691814	0.399465	2.31365	0.482071	4.7994	1.59142e-06	6.62481e-05	chr9-118664170-118664366	Pvalb
chr9-118681571-118681771...691817	0.54126	2.4219	0.49238	4.91877	8.70888e-07	3.97433e-05	chr9-118681571-118681771	Pvalb
chr9-118684246-118684775...691818	1.78162	0.873438	0.291775	2.99353	0.00275769	0.027461	chr9-118684246-118684775	Pvalb
chr9-118693313-118694007...691821	1.89999	1.57584	0.34986	4.5042	6.66229e-06	0.000221705	chr9-118693313-118694007	Pvalb
chr9-118717304-118717838...691827	2.43939	1.21953	0.430098	2.83546	0.00457591	0.03999	chr9-118717304-118717838	Pvalb
chr9-118750402-118751369...691834	2.4224	1.65187	0.315491	5.23589	1.64195e-07	9.51732e-06	chr9-118750402-118751369	Pvalb
chr9-118764289-118764580...691837	1.06884	1.6886	0.404304	4.17657	2.95941e-05	0.0007623	chr9-118764289-118764580	Pvalb
chr9-118778287-118778885...691839	1.51046	1.61037	0.317162	5.07745	3.82539e-07	1.9705e-05	chr9-118778287-118778885	Pvalb
chr9-118817345-118817500...691850	0.842598	1.06571	0.368544	2.89167	0.00383199	0.0350588	chr9-118817345-118817500	Pvalb
chr9-118871109-118871463...691863	1.6569	0.860624	0.287872	2.98961	0.00279334	0.0277138	chr9-118871109-118871463	Pvalb
chr9-118891229-118892097...691867	5.07068	1.14197	0.283924	4.02208	5.76862e-05	0.00131398	chr9-118891229-118892097	Pvalb
chr9-118965974-118967515...691887	23.1135	-1.15142	0.277404	-4.15069	3.31468e-05	0.000837183	chr9-118965974-118967515	Pvalb
chr9-118988714-118989703...691894	10.7671	-1.31675	0.36505	-3.60702	0.000309728	0.00508559	chr9-118988714-118989703	Pvalb
chr9-118991519-118992245...691895	6.18886	-1.56236	0.442547	-3.53037	0.00041498	0.00640453	chr9-118991519-118992245	Pvalb
chr9-119008846-119009401...691903	4.60446	-1.30712	0.424573	-3.07867	0.00207926	0.0221965	chr9-119008846-119009401	Pvalb
chr9-119009763-119010770...691904	9.96884	-1.77238	0.40526	-4.37344	1.22307e-05	0.00036676	chr9-119009763-119010770	Pvalb
chr9-119033921-119034154...691910	1.93168	-1.46388	0.506995	-2.88737	0.0038848	0.0354214	chr9-119033921-119034154	Pvalb
chr9-119056254-119056904...691922	2.43727	1.1428	0.369904	3.08944	0.00200535	0.0216129	chr9-119056254-119056904	Pvalb
chr9-119067309-119068659...691923	8.96432	0.64295	0.188422	3.41228	0.000644211	0.00905827	chr9-119067309-119068659	Pvalb
chr9-119102014-119103277...691933	13.9452	0.468962	0.16464	2.84841	0.00439378	0.038815	chr9-119102014-119103277	Pvalb
chr9-119217279-119217499...691957	0.957345	1.3464	0.383058	3.51487	0.000439974	0.00670606	chr9-119217279-119217499	Pvalb
chr9-119267560-119269076...691974	8.78963	0.764223	0.206297	3.70449	0.000211818	0.00375821	chr9-119267560-119269076	Pvalb
chr9-119271308-119271912...691976	3.53675	0.796204	0.22312	3.56851	0.000359022	0.00571137	chr9-119271308-119271912	Pvalb
chr9-119305837-119306103...691987	1.45309	1.01098	0.327463	3.08733	0.00201965	0.0217224	chr9-119305837-119306103	Pvalb
chr9-119407662-119408447...692009	4.45835	1.40052	0.26972	5.1925	2.07486e-07	1.16204e-05	chr9-119407662-119408447	Pvalb
chr9-119460214-119461818...692023	20.3303	-0.634554	0.223989	-2.83297	0.00461174	0.0402354	chr9-119460214-119461818	Pvalb
chr9-119474546-119475232...692028	3.94967	1.43123	0.344192	4.15824	3.20709e-05	0.000814435	chr9-119474546-119475232	Pvalb
chr9-119559681-119559878...692055	0.678458	2.13649	0.386172	5.53247	3.15747e-08	2.28098e-06	chr9-119559681-119559878	Pvalb
chr9-119560996-119562067...692056	4.58765	0.742252	0.240339	3.08835	0.00201269	0.0216689	chr9-119560996-119562067	Pvalb
chr9-119563679-119563954...692057	1.45818	2.46848	0.250575	9.85127	6.76843e-23	1.17483e-19	chr9-119563679-119563954	Pvalb
chr9-119602812-119603396...692073	4.78266	-1.23437	0.38207	-3.23075	0.00123465	0.0149663	chr9-119602812-119603396	Pvalb
chr9-119604059-119604325...692074	2.6897	-1.58551	0.467716	-3.3899	0.000699191	0.00965006	chr9-119604059-119604325	Pvalb
chr9-119615604-119616640...692079	7.57706	-0.843885	0.289384	-2.91614	0.00354389	0.0330728	chr9-119615604-119616640	Pvalb
chr9-119619367-119619543...692081	1.47833	-2.94223	0.689763	-4.26557	1.99394e-05	0.000548952	chr9-119619367-119619543	Pvalb
chr9-119623870-119624223...692083	1.67833	-1.65361	0.569709	-2.90255	0.00370135	0.0341663	chr9-119623870-119624223	Pvalb
chr9-119634484-119634780...692086	5.83905	-0.813256	0.271642	-2.99386	0.00275476	0.0274431	chr9-119634484-119634780	Pvalb
chr9-119645553-119646155...692090	6.95353	-1.69374	0.341084	-4.96576	6.84331e-07	3.23999e-05	chr9-119645553-119646155	Pvalb
chr9-119646406-119647642...692091	11.7018	-0.68613	0.248675	-2.75914	0.0057953	0.0475404	chr9-119646406-119647642	Pvalb
chr9-119658350-119658601...692094	2.06444	-2.10201	0.551991	-3.80806	0.000140063	0.00269311	chr9-119658350-119658601	Pvalb
chr9-119661152-119662115...692095	7.45565	-1.04804	0.371295	-2.82265	0.00476283	0.0411966	chr9-119661152-119662115	Pvalb
chr9-119662452-119662610...692096	1.57775	-2.15702	0.637653	-3.38275	0.000717638	0.00984857	chr9-119662452-119662610	Pvalb
chr9-119669914-119670189...692097	1.8666	-1.4216	0.514501	-2.76307	0.00572613	0.0471359	chr9-119669914-119670189	Pvalb
chr9-119671829-119672835...692098	5.72822	-1.37966	0.384867	-3.58479	0.000337355	0.00544305	chr9-119671829-119672835	Pvalb
chr9-119690540-119691991...692106	9.54842	-1.09444	0.307029	-3.5646	0.000364416	0.00577511	chr9-119690540-119691991	Pvalb
chr9-119701426-119701619...692110	1.21696	-2.01625	0.706662	-2.85321	0.00432802	0.0383892	chr9-119701426-119701619	Pvalb
chr9-119708702-119709285...692113	5.74957	-1.08926	0.347023	-3.13886	0.00169606	0.0190322	chr9-119708702-119709285	Pvalb
chr9-119716230-119717436...692116	12.1977	-1.49729	0.340569	-4.39644	1.1004e-05	0.000336053	chr9-119716230-119717436	Pvalb
chr9-119718621-119719647...692117	19.4273	-1.58971	0.331533	-4.79501	1.62665e-06	6.74435e-05	chr9-119718621-119719647	Pvalb
chr9-119729736-119730492...692120	9.9337	-1.26235	0.310526	-4.06521	4.79898e-05	0.00113112	chr9-119729736-119730492	Pvalb
chr9-119731280-119733289...692121	30.0913	-1.21034	0.265274	-4.5626	5.05233e-06	0.000176235	chr9-119731280-119733289	Pvalb
chr9-119734955-119735264...692122	3.89972	-1.57583	0.428857	-3.6745	0.000238318	0.00412231	chr9-119734955-119735264	Pvalb
chr9-119738953-119740080...692123	7.21357	-0.973758	0.305388	-3.18859	0.00142967	0.0167297	chr9-119738953-119740080	Pvalb
chr9-119742850-119743659...692124	4.23341	-0.929915	0.298563	-3.11463	0.00184173	0.0202732	chr9-119742850-119743659	Pvalb
chr9-119745379-119746514...692125	17.793	-1.79973	0.320324	-5.61848	1.92643e-08	1.49401e-06	chr9-119745379-119746514	Pvalb
chr9-119748638-119748938...692126	3.07906	-1.23307	0.401158	-3.07378	0.00211366	0.0224799	chr9-119748638-119748938	Pvalb
chr9-119749124-119749483...692127	3.44628	-1.174	0.418474	-2.80544	0.0050248	0.0428403	chr9-119749124-119749483	Pvalb
chr9-119750767-119751197...692128	4.18509	-1.6334	0.405811	-4.02503	5.69691e-05	0.00130117	chr9-119750767-119751197	Pvalb
chr9-119754756-119754928...692131	1.71326	-1.89751	0.580465	-3.26895	0.00107949	0.0135144	chr9-119754756-119754928	Pvalb
chr9-119786797-119787213...692138	3.14455	-1.53841	0.451171	-3.40982	0.000650064	0.00912158	chr9-119786797-119787213	Pvalb
chr9-119792284-119793424...692139	7.03657	-1.26493	0.34992	-3.61491	0.000300446	0.00496536	chr9-119792284-119793424	Pvalb
chr9-119816892-119818026...692146	5.12351	-1.40616	0.380227	-3.69821	0.000217126	0.00383243	chr9-119816892-119818026	Pvalb
chr9-119822587-119822857...692148	2.73601	-1.42264	0.496028	-2.86806	0.00412996	0.0370605	chr9-119822587-119822857	Pvalb
chr9-119823409-119823694...692149	3.05475	-1.14237	0.40389	-2.82842	0.0046779	0.0406567	chr9-119823409-119823694	Pvalb
chr9-119824639-119826482...692151	21.2216	-1.4483	0.354288	-4.08791	4.35271e-05	0.00104566	chr9-119824639-119826482	Pvalb
chr9-119835453-119836464...692155	15.0158	-1.66335	0.300198	-5.54084	3.01022e-08	2.1945e-06	chr9-119835453-119836464	Pvalb
chr9-119841328-119841599...692157	3.22276	-1.36919	0.484802	-2.82422	0.00473966	0.0410591	chr9-119841328-119841599	Pvalb
chr9-119848749-119850077...692160	16.8087	-1.91887	0.350046	-5.48176	4.21122e-08	2.92886e-06	chr9-119848749-119850077	Pvalb
chr9-119852586-119853185...692161	4.48807	-1.737	0.444009	-3.91209	9.15e-05	0.0019068	chr9-119852586-119853185	Pvalb
chr9-119925186-119925595...692168	3.04837	1.53657	0.212132	7.24345	4.37421e-13	1.10805e-10	chr9-119925186-119925595	Pvalb
chr9-119973257-119973593...692183	2.31321	1.34559	0.286388	4.69849	2.62092e-06	0.000101191	chr9-119973257-119973593	Pvalb
chr9-120020174-120020991...692191	5.32264	0.649903	0.214888	3.02438	0.0024914	0.0254274	chr9-120020174-120020991	Pvalb
chr9-120040618-120041041...692196	0.735061	2.41051	0.433929	5.55508	2.77478e-08	2.04492e-06	chr9-120040618-120041041	Pvalb
chr9-120058987-120059146...692199	0.320778	1.65464	0.586686	2.82033	0.0047975	0.0414099	chr9-120058987-120059146	Pvalb
chr9-120064323-120064825...692200	0.715202	2.73479	0.327472	8.35123	6.75573e-17	3.85869e-14	chr9-120064323-120064825	Pvalb
chr9-120098354-120099161...692205	3.55599	0.768191	0.210405	3.65101	0.00026121	0.00443455	chr9-120098354-120099161	Pvalb
chr9-120184436-120185129...692219	3.80947	0.630216	0.203858	3.09145	0.00199182	0.0215003	chr9-120184436-120185129	Pvalb
chr9-120192556-120192736...692221	1.15	1.24042	0.31361	3.95529	7.64425e-05	0.00164989	chr9-120192556-120192736	Pvalb
chr9-120198444-120198783...692224	0.753288	3.24274	0.333303	9.7291	2.26589e-22	3.55908e-19	chr9-120198444-120198783	Pvalb
chr9-120203603-120204482...692225	5.41295	1.23666	0.389518	3.17484	0.00149917	0.0173505	chr9-120203603-120204482	Pvalb
chr9-120206495-120207114...692226	2.66395	1.45751	0.464573	3.1373	0.00170513	0.0191124	chr9-120206495-120207114	Pvalb
chr9-120212844-120213499...692228	6.56946	-1.0295	0.34439	-2.98933	0.0027959	0.0277287	chr9-120212844-120213499	Pvalb
chr9-120222365-120223221...692230	2.98771	1.24808	0.293497	4.25244	2.1145e-05	0.000576522	chr9-120222365-120223221	Pvalb
chr9-120224015-120224913...692231	2.72674	2.08319	0.366053	5.69097	1.26323e-08	1.03608e-06	chr9-120224015-120224913	Pvalb
chr9-120228898-120229068...692233	0.724279	1.52856	0.43602	3.50571	0.000455386	0.00688568	chr9-120228898-120229068	Pvalb
chr9-120303139-120304843...692243	27.7409	0.677167	0.224913	3.0108	0.00260564	0.0263086	chr9-120303139-120304843	Pvalb
chr9-120331156-120331505...692246	0.826649	1.30061	0.401336	3.24071	0.00119233	0.0145745	chr9-120331156-120331505	Pvalb
chr9-120338302-120338594...692249	0.951737	1.71293	0.380757	4.49874	6.83571e-06	0.000226244	chr9-120338302-120338594	Pvalb
chr9-120349172-120349338...692252	1.24491	1.02804	0.304369	3.3776	0.00073122	0.00998705	chr9-120349172-120349338	Pvalb
chr9-120360266-120361136...692254	4.90048	1.13234	0.342258	3.30844	0.000938178	0.0121281	chr9-120360266-120361136	Pvalb
chr9-120388482-120388707...692262	0.900122	1.51658	0.332519	4.5609	5.09357e-06	0.000177361	chr9-120388482-120388707	Pvalb
chr9-120402541-120403103...692265	3.23626	1.27499	0.338052	3.77156	0.00016223	0.00303064	chr9-120402541-120403103	Pvalb
chr9-120403360-120404278...692266	5.47855	1.20189	0.30163	3.98464	6.75811e-05	0.00149144	chr9-120403360-120404278	Pvalb
chr9-120415581-120415812...692270	2.64649	0.728586	0.247285	2.94635	0.00321554	0.0307779	chr9-120415581-120415812	Pvalb
chr9-120427050-120428742...692271	11.3238	0.744351	0.262563	2.83494	0.00458342	0.0400399	chr9-120427050-120428742	Pvalb
chr9-120472661-120473074...692277	2.4302	1.56022	0.32236	4.84	1.29841e-06	5.57674e-05	chr9-120472661-120473074	Pvalb
chr9-120480093-120480430...692279	2.31318	1.42649	0.470366	3.03272	0.00242363	0.0249221	chr9-120480093-120480430	Pvalb
chr9-120511929-120512156...692287	0.713846	1.3416	0.355858	3.77005	0.000163216	0.00304497	chr9-120511929-120512156	Pvalb
chr9-120591300-120591957...692307	3.64746	0.631327	0.198908	3.17396	0.00150372	0.0173928	chr9-120591300-120591957	Pvalb
chr9-120653803-120654231...692321	1.28344	1.62522	0.287435	5.65424	1.56541e-08	1.24631e-06	chr9-120653803-120654231	Pvalb
chr9-120681161-120682012...692328	5.32297	-1.77352	0.560585	-3.1637	0.00155779	0.0178626	chr9-120681161-120682012	Pvalb
chr9-120733753-120735225...692337	10.5031	-0.840902	0.257635	-3.26393	0.0010988	0.0136864	chr9-120733753-120735225	Pvalb
chr9-120737961-120738431...692338	4.56903	-1.27456	0.3727	-3.41979	0.000626685	0.00886999	chr9-120737961-120738431	Pvalb
chr9-120764226-120766110...692345	22.399	-1.66548	0.320362	-5.19876	2.00625e-07	1.12957e-05	chr9-120764226-120766110	Pvalb
chr9-120796423-120796803...692351	0.888964	1.57456	0.393718	3.99921	6.35539e-05	0.00142022	chr9-120796423-120796803	Pvalb
chr9-120818529-120819091...692355	1.17224	2.27236	0.293689	7.7373	1.01552e-14	3.67403e-12	chr9-120818529-120819091	Pvalb
chr9-120878367-120879452...692374	5.79072	-1.1398	0.364538	-3.12668	0.0017679	0.0196559	chr9-120878367-120879452	Pvalb
chr9-120880971-120881986...692375	4.11443	-1.24164	0.352793	-3.51946	0.000432424	0.00661721	chr9-120880971-120881986	Pvalb
chr9-120902643-120903069...692378	2.29592	1.13628	0.387336	2.93358	0.00335072	0.0317294	chr9-120902643-120903069	Pvalb
chr9-120922748-120923417...692383	4.54134	-1.00153	0.363247	-2.75715	0.00583067	0.0477367	chr9-120922748-120923417	Pvalb
chr9-121066821-121067279...692424	1.13082	1.26066	0.360201	3.49988	0.000465461	0.00700431	chr9-121066821-121067279	Pvalb
chr9-121097900-121098832...692435	6.64524	-1.35655	0.289923	-4.679	2.88282e-06	0.000109623	chr9-121097900-121098832	Pvalb
chr9-121388157-121388446...692485	3.26101	0.778605	0.199215	3.90838	9.29183e-05	0.00193103	chr9-121388157-121388446	Pvalb
chr9-121475326-121476366...692507	13.2153	0.773484	0.168196	4.59871	4.25124e-06	0.000152372	chr9-121475326-121476366	Pvalb
chr9-121532553-121533240...692523	3.1839	-1.42186	0.498665	-2.85133	0.00435366	0.0385607	chr9-121532553-121533240	Pvalb
chr9-121553173-121554058...692531	6.49501	-0.993926	0.351981	-2.8238	0.00474573	0.0410909	chr9-121553173-121554058	Pvalb
chr9-121576457-121577317...692537	2.61919	1.07088	0.38344	2.79282	0.00522506	0.0440985	chr9-121576457-121577317	Pvalb
chr9-121600505-121601351...692543	2.64989	1.32605	0.324911	4.08127	4.47911e-05	0.0010698	chr9-121600505-121601351	Pvalb
chr9-121689883-121691148...692559	24.9999	-1.42618	0.259446	-5.49701	3.86285e-08	2.72136e-06	chr9-121689883-121691148	Pvalb
chr9-121777382-121778577...692582	9.95497	0.733173	0.246415	2.97535	0.00292651	0.0286698	chr9-121777382-121778577	Pvalb
chr9-121790981-121793069...692585	18.981	1.34999	0.291724	4.62763	3.69867e-06	0.000135395	chr9-121790981-121793069	Pvalb
chr9-121794974-121795318...692586	3.41718	1.43872	0.348648	4.12657	3.68222e-05	0.000912902	chr9-121794974-121795318	Pvalb
chr9-121798785-121799696...692587	4.37962	1.46924	0.320158	4.58909	4.45182e-06	0.00015839	chr9-121798785-121799696	Pvalb
chr9-121869676-121871009...692604	14.9716	-1.32658	0.296503	-4.4741	7.67346e-06	0.000248802	chr9-121869676-121871009	Pvalb
chr9-121915907-121916472...692618	2.09822	1.1948	0.329208	3.62931	0.000284175	0.00474692	chr9-121915907-121916472	Pvalb
chr9-121936386-121937410...692621	3.05355	1.36795	0.290885	4.70273	2.567e-06	9.9479e-05	chr9-121936386-121937410	Pvalb
chr9-121937595-121938490...692622	3.28959	0.80323	0.236943	3.38997	0.000698997	0.00964797	chr9-121937595-121938490	Pvalb
chr9-121942005-121942450...692623	1.10075	1.75863	0.405274	4.33936	1.42898e-05	0.000416332	chr9-121942005-121942450	Pvalb
chr9-121952630-121953104...692627	2.55476	0.975493	0.330673	2.95002	0.00317751	0.0305123	chr9-121952630-121953104	Pvalb
chr9-121968093-121968543...692632	1.26692	1.31085	0.452189	2.8989	0.00374472	0.034476	chr9-121968093-121968543	Pvalb
chr9-121970071-121970332...692633	1.04329	1.34794	0.340019	3.9643	7.36108e-05	0.00159953	chr9-121970071-121970332	Pvalb
chr9-122011435-122012236...692640	4.32885	0.929901	0.315112	2.95102	0.0031673	0.0304378	chr9-122011435-122012236	Pvalb
chr9-122026937-122028263...692645	6.05399	0.580857	0.210639	2.75759	0.00582287	0.0476926	chr9-122026937-122028263	Pvalb
chr9-122039865-122040251...692646	0.688667	2.0414	0.449034	4.54619	5.46251e-06	0.000188079	chr9-122039865-122040251	Pvalb
chr9-122064883-122065538...692651	1.99869	1.28459	0.302594	4.24526	2.1834e-05	0.000591908	chr9-122064883-122065538	Pvalb
chr9-122150373-122150571...692668	1.08451	0.916248	0.326025	2.81036	0.00494863	0.0423675	chr9-122150373-122150571	Pvalb
chr9-122166197-122166935...692675	3.34214	0.896056	0.237319	3.77575	0.000159526	0.00298825	chr9-122166197-122166935	Pvalb
chr9-122169741-122170227...692677	3.4868	1.07703	0.244046	4.41322	1.01844e-05	0.00031543	chr9-122169741-122170227	Pvalb
chr9-122195216-122195836...692685	3.87754	1.55916	0.340819	4.57473	4.76832e-06	0.000168056	chr9-122195216-122195836	Pvalb
chr9-122196746-122197721...692686	6.6117	0.618636	0.182246	3.39451	0.000687513	0.00952901	chr9-122196746-122197721	Pvalb
chr9-122205594-122206484...692689	4.2209	0.954742	0.315645	3.02473	0.00248852	0.0254038	chr9-122205594-122206484	Pvalb
chr9-122228377-122229099...692696	5.86345	-1.2786	0.2781	-4.59762	4.27354e-06	0.000153086	chr9-122228377-122229099	Pvalb
chr9-122249797-122250012...692705	1.24957	1.49429	0.306651	4.87292	1.09963e-06	4.84904e-05	chr9-122249797-122250012	Pvalb
chr9-122250395-122250805...692706	2.58677	0.94834	0.27124	3.49632	0.000471729	0.00708024	chr9-122250395-122250805	Pvalb
chr9-122364032-122364634...692716	2.59708	0.91661	0.312029	2.93758	0.00330788	0.0314399	chr9-122364032-122364634	Pvalb
chr9-122371763-122373238...692720	12.3182	-0.757761	0.248403	-3.05053	0.00228438	0.0238447	chr9-122371763-122373238	Pvalb
chr9-122460770-122461356...692734	1.46231	1.90055	0.41266	4.60561	4.11268e-06	0.000148227	chr9-122460770-122461356	Pvalb
chr9-122475264-122476672...692737	19.9478	-0.997202	0.240986	-4.13802	3.50321e-05	0.000875722	chr9-122475264-122476672	Pvalb
chr9-122547598-122548365...692758	4.59468	0.908702	0.257814	3.52465	0.000424046	0.00651896	chr9-122547598-122548365	Pvalb
chr9-122685699-122686565...692799	11.4088	0.921501	0.169502	5.43651	5.43352e-08	3.65033e-06	chr9-122685699-122686565	Pvalb
chr9-122741163-122741802...692805	3.65869	-1.02566	0.372401	-2.75418	0.00588394	0.0480343	chr9-122741163-122741802	Pvalb
chr9-122824227-122824494...692819	0.613848	1.24612	0.430291	2.89599	0.00377961	0.0347101	chr9-122824227-122824494	Pvalb
chr9-123068431-123068869...692862	1.73186	1.05474	0.271228	3.88877	0.000100754	0.00206292	chr9-123068431-123068869	Pvalb
chr9-123094063-123094358...692871	1.28995	2.13761	0.261992	8.15906	3.37653e-16	1.66066e-13	chr9-123094063-123094358	Pvalb
chr9-123126459-123126663...692876	1.38139	0.924009	0.316629	2.91827	0.00351981	0.0329131	chr9-123126459-123126663	Pvalb
chr9-123126807-123127229...692877	3.13156	1.36162	0.253311	5.37529	7.64596e-08	4.89559e-06	chr9-123126807-123127229	Pvalb
chr9-123127421-123127690...692878	1.68704	1.45585	0.26935	5.40505	6.47893e-08	4.2415e-06	chr9-123127421-123127690	Pvalb
chr9-123139636-123139790...692884	1.04942	1.32767	0.330496	4.01721	5.8892e-05	0.00133667	chr9-123139636-123139790	Pvalb
chr9-123156400-123156717...692886	1.74108	0.858338	0.271963	3.15608	0.00159903	0.0182161	chr9-123156400-123156717	Pvalb
chr9-123181980-123182333...692896	0.909989	1.08121	0.394549	2.74038	0.00613684	0.0495219	chr9-123181980-123182333	Pvalb
chr9-123184486-123186922...692899	9.71748	-1.17236	0.374595	-3.12967	0.00175004	0.0195011	chr9-123184486-123186922	Pvalb
chr9-123205526-123206962...692904	5.62716	-1.08122	0.389453	-2.77626	0.00549886	0.0457498	chr9-123205526-123206962	Pvalb
chr9-123230594-123232027...692912	9.72736	-1.35877	0.408591	-3.3255	0.000882606	0.0115793	chr9-123230594-123232027	Pvalb
chr9-123237563-123240269...692913	21.7277	-1.05645	0.330581	-3.19572	0.00139482	0.0164219	chr9-123237563-123240269	Pvalb
chr9-123259479-123261065...692919	42.1637	-0.561801	0.186444	-3.01324	0.00258473	0.0261513	chr9-123259479-123261065	Pvalb
chr9-123266794-123267711...692920	4.81723	-1.19258	0.420346	-2.83714	0.00455198	0.0398451	chr9-123266794-123267711	Pvalb
chr9-123268685-123269462...692921	7.62678	-1.42461	0.420211	-3.39023	0.000698338	0.00964245	chr9-123268685-123269462	Pvalb
chr9-123281534-123282476...692924	2.84037	1.05841	0.292424	3.61944	0.000295245	0.00489973	chr9-123281534-123282476	Pvalb
chr9-123293808-123294978...692927	10.3602	-0.735185	0.238402	-3.08381	0.0020437	0.021923	chr9-123293808-123294978	Pvalb
chr9-123308796-123309912...692932	9.59444	-1.08846	0.273039	-3.98645	6.70691e-05	0.00148207	chr9-123308796-123309912	Pvalb
chr9-123334595-123335811...692940	11.0372	-1.02653	0.307491	-3.3384	0.00084261	0.0111758	chr9-123334595-123335811	Pvalb
chr9-123387606-123387813...692949	1.69006	-1.60853	0.582708	-2.76044	0.00577229	0.0474092	chr9-123387606-123387813	Pvalb
chr9-123457271-123457863...692977	5.78235	0.82859	0.239761	3.4559	0.00054845	0.00799086	chr9-123457271-123457863	Pvalb
chr9-123467148-123467864...692978	3.31691	1.26353	0.365669	3.45539	0.000549488	0.00800048	chr9-123467148-123467864	Pvalb
chr9-123491864-123492757...692983	3.17408	0.69797	0.254582	2.74163	0.00611345	0.0493883	chr9-123491864-123492757	Pvalb
chr9-123496610-123497137...692984	2.39298	0.985348	0.31763	3.10218	0.00192098	0.0209187	chr9-123496610-123497137	Pvalb
chr9-123557479-123557656...693003	0.737429	1.49048	0.362649	4.10998	3.95698e-05	0.000968087	chr9-123557479-123557656	Pvalb
chr9-123574847-123575044...693011	1.01409	1.00749	0.341808	2.94753	0.00320324	0.0306938	chr9-123574847-123575044	Pvalb
chr9-123656277-123656716...693037	1.28022	1.61296	0.518637	3.11001	0.00187083	0.020508	chr9-123656277-123656716	Pvalb
chr9-123659745-123660030...693038	0.650915	2.22795	0.394805	5.64317	1.66952e-08	1.31884e-06	chr9-123659745-123660030	Pvalb
chr9-123678422-123679416...693045	4.52673	0.596448	0.217827	2.73817	0.00617826	0.0497666	chr9-123678422-123679416	Pvalb
chr9-123779155-123779935...693061	0.992797	1.22381	0.399884	3.06041	0.00221032	0.0232512	chr9-123779155-123779935	Pvalb
chr9-123844658-123845842...693074	4.54138	0.962849	0.310641	3.09956	0.0019381	0.0210555	chr9-123844658-123845842	Pvalb
chr9-124017256-124017559...693076	0.605029	1.84756	0.48227	3.83098	0.000127636	0.00250261	chr9-124017256-124017559	Pvalb
chr9-124033288-124034047...693078	1.61327	1.45005	0.454127	3.19304	0.00140781	0.016534	chr9-124033288-124034047	Pvalb
chr9-124118575-124119299...693083	1.12442	1.41159	0.37011	3.81397	0.000136752	0.00264495	chr9-124118575-124119299	Pvalb
chr9-124441696-124442608...693099	5.11292	0.734919	0.217921	3.37241	0.000745122	0.0101324	chr9-124441696-124442608	Pvalb
chr9-124471479-124471639...693104	0.502603	1.65683	0.425593	3.89299	9.90144e-05	0.00203412	chr9-124471479-124471639	Pvalb
chr9-124478025-124478703...693106	2.27774	1.77254	0.576182	3.07636	0.00209546	0.0223332	chr9-124478025-124478703	Pvalb
chr10-3315379-3315762...693117	0.421196	2.07008	0.485977	4.25962	2.04777e-05	0.000561141	chr10-3315379-3315762	Pvalb
chr10-3325416-3325858...693119	1.55123	1.16121	0.360077	3.22488	0.00126024	0.0152009	chr10-3325416-3325858	Pvalb
chr10-3332739-3333327...693120	2.65116	0.763499	0.243257	3.13865	0.00169729	0.0190437	chr10-3332739-3333327	Pvalb
chr10-3336804-3337838...693121	3.15679	1.21729	0.301697	4.0348	5.46485e-05	0.00125763	chr10-3336804-3337838	Pvalb
chr10-3365830-3367946...693127	15.2177	0.740756	0.199489	3.71326	0.000204607	0.00365578	chr10-3365830-3367946	Pvalb
chr10-3394087-3394695...693129	1.45077	1.18487	0.41633	2.84599	0.00442736	0.0390243	chr10-3394087-3394695	Pvalb
chr10-3402262-3402761...693132	1.57718	1.80189	0.385696	4.67179	2.98585e-06	0.000112896	chr10-3402262-3402761	Pvalb
chr10-3446981-3447146...693142	0.351233	1.75695	0.60502	2.90395	0.00368487	0.0340515	chr10-3446981-3447146	Pvalb
chr10-3465060-3465493...693144	0.880667	1.47125	0.482372	3.05002	0.00228826	0.0238713	chr10-3465060-3465493	Pvalb
chr10-3536006-3536332...693158	1.18117	1.31007	0.37673	3.47747	0.000506161	0.00748795	chr10-3536006-3536332	Pvalb
chr10-3540189-3540409...693159	0.874951	1.14998	0.365482	3.14646	0.00165261	0.0186781	chr10-3540189-3540409	Pvalb
chr10-3540547-3540713...693160	0.750591	1.18167	0.392336	3.01188	0.00259633	0.0262373	chr10-3540547-3540713	Pvalb
chr10-3540934-3541147...693161	0.907679	1.01979	0.368639	2.76636	0.00566858	0.0467735	chr10-3540934-3541147	Pvalb
chr10-3545014-3545198...693162	0.695111	2.60154	0.405579	6.41438	1.41401e-10	1.95044e-08	chr10-3545014-3545198	Pvalb
chr10-3562277-3562711...693163	1.13092	1.1442	0.319734	3.5786	0.000345435	0.00554588	chr10-3562277-3562711	Pvalb
chr10-3572588-3574573...693165	10.0443	1.14268	0.152009	7.51722	5.59513e-14	1.7107e-11	chr10-3572588-3574573	Pvalb
chr10-3574636-3575584...693166	2.39056	2.78467	0.277129	10.0483	9.34844e-24	1.88697e-20	chr10-3574636-3575584	Pvalb
chr10-3646138-3646385...693170	0.624307	2.07745	0.430918	4.82099	1.42848e-06	6.0498e-05	chr10-3646138-3646385	Pvalb
chr10-3684471-3685087...693172	2.05595	1.83654	0.41679	4.40638	1.05112e-05	0.000323749	chr10-3684471-3685087	Pvalb
chr10-3695270-3695886...693174	2.48536	1.90806	0.396453	4.81283	1.48805e-06	6.26462e-05	chr10-3695270-3695886	Pvalb
chr10-3700343-3700809...693176	1.15861	1.31773	0.456565	2.88617	0.00389956	0.0355213	chr10-3700343-3700809	Pvalb
chr10-3702209-3702511...693177	0.560264	1.85222	0.421121	4.39831	1.09098e-05	0.000333632	chr10-3702209-3702511	Pvalb
chr10-3717969-3718744...693182	1.83252	1.77898	0.269835	6.59285	4.31467e-11	6.82392e-09	chr10-3717969-3718744	Pvalb
chr10-3740174-3741563...693186	17.2415	0.628391	0.163045	3.85409	0.000116159	0.00231531	chr10-3740174-3741563	Pvalb
chr10-3746759-3747230...693188	1.27967	1.93231	0.256601	7.53039	5.05904e-14	1.5607e-11	chr10-3746759-3747230	Pvalb
chr10-3747847-3748153...693189	0.835122	1.47286	0.358612	4.10711	4.00649e-05	0.000977916	chr10-3747847-3748153	Pvalb
chr10-3748338-3749017...693190	2.02074	1.18265	0.43062	2.7464	0.0060254	0.0488815	chr10-3748338-3749017	Pvalb
chr10-3762185-3762541...693191	0.943252	1.91337	0.33503	5.71105	1.12283e-08	9.35874e-07	chr10-3762185-3762541	Pvalb
chr10-3764609-3765153...693192	1.49662	1.50939	0.488116	3.09227	0.0019863	0.0214527	chr10-3764609-3765153	Pvalb
chr10-3772500-3772731...693193	0.673599	2.14057	0.395203	5.4164	6.08125e-08	4.02069e-06	chr10-3772500-3772731	Pvalb
chr10-3778422-3778796...693195	1.39454	1.95026	0.346334	5.63114	1.79018e-08	1.40101e-06	chr10-3778422-3778796	Pvalb
chr10-3783390-3784224...693197	2.58611	1.52446	0.463525	3.28884	0.00100602	0.0128048	chr10-3783390-3784224	Pvalb
chr10-3789860-3790734...693198	1.99012	1.73818	0.426775	4.07282	4.6448e-05	0.00110153	chr10-3789860-3790734	Pvalb
chr10-3798893-3799677...693200	2.28219	2.10083	0.296721	7.08015	1.43996e-12	3.20533e-10	chr10-3798893-3799677	Pvalb
chr10-3799872-3800705...693201	2.86245	1.49408	0.513235	2.91111	0.00360147	0.0334798	chr10-3799872-3800705	Pvalb
chr10-3805460-3805797...693202	1.25249	1.13204	0.355433	3.18497	0.00144771	0.0168856	chr10-3805460-3805797	Pvalb
chr10-3806275-3806468...693203	0.79642	1.43635	0.381698	3.76305	0.000167854	0.00311639	chr10-3806275-3806468	Pvalb
chr10-3806547-3807172...693204	2.40683	1.5087	0.323093	4.66956	3.01853e-06	0.000113958	chr10-3806547-3807172	Pvalb
chr10-3807446-3807695...693205	0.652504	2.10853	0.372855	5.6551	1.55752e-08	1.24092e-06	chr10-3807446-3807695	Pvalb
chr10-3808125-3808297...693206	0.5342	3.24399	0.328433	9.87717	5.22899e-23	9.34845e-20	chr10-3808125-3808297	Pvalb
chr10-3810660-3811435...693207	2.86638	1.6968	0.285223	5.94903	2.69738e-09	2.6527e-07	chr10-3810660-3811435	Pvalb
chr10-3817517-3818067...693208	1.16319	3.04228	0.253333	12.009	3.18677e-33	2.96161e-29	chr10-3817517-3818067	Pvalb
chr10-3828125-3828301...693210	0.921147	1.65995	0.453072	3.66378	0.000248523	0.00426247	chr10-3828125-3828301	Pvalb
chr10-3829496-3830042...693211	1.76004	2.15306	0.365824	5.8855	3.9685e-09	3.74032e-07	chr10-3829496-3830042	Pvalb
chr10-3832306-3832519...693213	0.954286	1.42759	0.327058	4.36495	1.2715e-05	0.000378637	chr10-3832306-3832519	Pvalb
chr10-3833374-3833590...693214	0.832596	1.84916	0.355069	5.20788	1.91013e-07	1.08173e-05	chr10-3833374-3833590	Pvalb
chr10-3834744-3834944...693215	1.224	1.30402	0.400602	3.25514	0.00113336	0.0140185	chr10-3834744-3834944	Pvalb
chr10-3850935-3851808...693219	2.20987	1.45517	0.360777	4.03343	5.4969e-05	0.00126344	chr10-3850935-3851808	Pvalb
chr10-3852126-3853163...693220	1.86628	1.52851	0.320012	4.7764	1.78463e-06	7.30434e-05	chr10-3852126-3853163	Pvalb
chr10-3857349-3857515...693221	0.593414	1.45556	0.431617	3.37235	0.000745287	0.0101342	chr10-3857349-3857515	Pvalb
chr10-3872394-3873375...693225	2.50828	2.30246	0.374998	6.13995	8.25496e-10	9.351e-08	chr10-3872394-3873375	Pvalb
chr10-3878223-3878612...693226	0.783758	3.29733	0.300399	10.9765	4.95672e-28	2.01011e-24	chr10-3878223-3878612	Pvalb
chr10-3881290-3881552...693227	0.764074	2.94663	0.305013	9.66068	4.42934e-22	6.65275e-19	chr10-3881290-3881552	Pvalb
chr10-3885175-3885478...693228	0.868961	1.39707	0.41875	3.33629	0.000849055	0.0112379	chr10-3885175-3885478	Pvalb
chr10-3891897-3892325...693229	1.0796	1.98209	0.311879	6.35532	2.07996e-10	2.76473e-08	chr10-3891897-3892325	Pvalb
chr10-3905252-3905456...693230	0.640309	1.7285	0.397196	4.35174	1.35061e-05	0.000397682	chr10-3905252-3905456	Pvalb
chr10-3905604-3906397...693231	2.44836	1.58884	0.274281	5.79273	6.92523e-09	6.11248e-07	chr10-3905604-3906397	Pvalb
chr10-3906492-3907351...693232	3.4072	2.02894	0.419775	4.83339	1.34226e-06	5.7386e-05	chr10-3906492-3907351	Pvalb
chr10-3914102-3915146...693233	2.49228	2.20444	0.330951	6.66093	2.721e-11	4.53926e-09	chr10-3914102-3915146	Pvalb
chr10-3919840-3921330...693234	6.94653	0.700893	0.222456	3.1507	0.0016288	0.0184627	chr10-3919840-3921330	Pvalb
chr10-3942406-3942734...693235	1.91081	1.85279	0.294262	6.2964	3.04631e-10	3.88373e-08	chr10-3942406-3942734	Pvalb
chr10-3943185-3943509...693236	1.47304	1.34873	0.290603	4.64114	3.46488e-06	0.000128024	chr10-3943185-3943509	Pvalb
chr10-3946549-3946713...693238	1.20227	1.67865	0.434763	3.86108	0.000112887	0.00226194	chr10-3946549-3946713	Pvalb
chr10-3947295-3947882...693239	3.92794	1.55506	0.399096	3.89647	9.76055e-05	0.00201036	chr10-3947295-3947882	Pvalb
chr10-3948929-3949923...693240	6.27484	1.76522	0.377543	4.67555	2.93168e-06	0.000111215	chr10-3948929-3949923	Pvalb
chr10-3963900-3964246...693241	1.23228	1.22935	0.363856	3.37866	0.000728392	0.00995757	chr10-3963900-3964246	Pvalb
chr10-4028608-4029741...693250	17.5436	-1.17775	0.247147	-4.76536	1.88512e-06	7.64967e-05	chr10-4028608-4029741	Pvalb
chr10-4057635-4058539...693259	16.0436	-0.753947	0.225766	-3.33951	0.000839277	0.0111422	chr10-4057635-4058539	Pvalb
chr10-4058910-4059867...693260	12.072	-1.24938	0.29875	-4.18204	2.88905e-05	0.000747283	chr10-4058910-4059867	Pvalb
chr10-4079161-4080615...693266	9.9675	0.644953	0.195056	3.3065	0.000944706	0.0121963	chr10-4079161-4080615	Pvalb
chr10-4096341-4098083...693270	12.0108	-0.893869	0.273792	-3.26478	0.0010955	0.0136535	chr10-4096341-4098083	Pvalb
chr10-4128269-4129126...693277	3.58925	1.34618	0.355655	3.78507	0.000153666	0.00289925	chr10-4128269-4129126	Pvalb
chr10-4245904-4246331...693301	1.16423	0.989925	0.322905	3.06569	0.00217172	0.0229461	chr10-4245904-4246331	Pvalb
chr10-4246553-4246732...693302	0.769313	1.28371	0.402331	3.19068	0.00141937	0.0166367	chr10-4246553-4246732	Pvalb
chr10-4247629-4247900...693303	0.77723	1.4594	0.352304	4.14244	3.43632e-05	0.000862292	chr10-4247629-4247900	Pvalb
chr10-4277382-4278494...693312	22.1928	-0.494248	0.177786	-2.78002	0.00543561	0.0453784	chr10-4277382-4278494	Pvalb
chr10-4334149-4334938...693334	10.9627	0.583233	0.172385	3.38332	0.00071614	0.0098323	chr10-4334149-4334938	Pvalb
chr10-4364146-4364334...693344	1.16243	0.949113	0.328119	2.89258	0.00382086	0.0349893	chr10-4364146-4364334	Pvalb
chr10-4369793-4370774...693345	3.81085	1.67563	0.229744	7.29345	3.02123e-13	7.89068e-11	chr10-4369793-4370774	Pvalb
chr10-4371123-4372357...693346	8.93018	0.641578	0.187787	3.41652	0.000634265	0.00895014	chr10-4371123-4372357	Pvalb
chr10-4422523-4423117...693356	9.62477	-0.721742	0.246627	-2.92645	0.00342857	0.0322855	chr10-4422523-4423117	Pvalb
chr10-4442131-4442846...693363	2.26295	1.22754	0.362011	3.3909	0.000696644	0.00962414	chr10-4442131-4442846	Pvalb
chr10-4513985-4514334...693382	2.47946	-1.41221	0.492123	-2.86962	0.00410962	0.0369211	chr10-4513985-4514334	Pvalb
chr10-4538944-4539549...693392	3.99097	-1.69773	0.458058	-3.70637	0.000210252	0.00373459	chr10-4538944-4539549	Pvalb
chr10-4711554-4713054...693430	8.25927	0.866847	0.238314	3.63741	0.000275388	0.00462822	chr10-4711554-4713054	Pvalb
chr10-4719073-4719256...693431	0.700092	1.30276	0.403526	3.22843	0.00124471	0.0150612	chr10-4719073-4719256	Pvalb
chr10-4732128-4733121...693437	3.3304	1.15257	0.273997	4.20651	2.59339e-05	0.000683813	chr10-4732128-4733121	Pvalb
chr10-4758169-4759478...693445	9.44175	-1.60718	0.555955	-2.89084	0.00384216	0.0351309	chr10-4758169-4759478	Pvalb
chr10-4787471-4787643...693450	0.248001	1.99608	0.728877	2.73857	0.0061707	0.049723	chr10-4787471-4787643	Pvalb
chr10-4798422-4798769...693452	0.738615	2.5358	0.380923	6.65698	2.79516e-11	4.64734e-09	chr10-4798422-4798769	Pvalb
chr10-4820909-4821416...693455	1.40649	1.1898	0.410211	2.90047	0.00372607	0.0343525	chr10-4820909-4821416	Pvalb
chr10-4840883-4841316...693458	0.849888	1.24976	0.394013	3.17186	0.00151464	0.0174883	chr10-4840883-4841316	Pvalb
chr10-4883270-4883691...693468	0.770794	1.43896	0.42648	3.37405	0.000740722	0.0100853	chr10-4883270-4883691	Pvalb
chr10-4899467-4899917...693473	1.06577	1.56411	0.522894	2.99125	0.00277834	0.0276154	chr10-4899467-4899917	Pvalb
chr10-5002534-5002697...693495	0.677182	1.35688	0.44041	3.08095	0.00206344	0.0220774	chr10-5002534-5002697	Pvalb
chr10-5016008-5016751...693497	3.46251	0.833851	0.256403	3.25211	0.00114551	0.0141343	chr10-5016008-5016751	Pvalb
chr10-5017119-5017336...693499	1.45526	0.976882	0.296093	3.29924	0.00096947	0.0124429	chr10-5017119-5017336	Pvalb
chr10-5057682-5057978...693513	1.38939	1.62424	0.301206	5.39248	6.9492e-08	4.50246e-06	chr10-5057682-5057978	Pvalb
chr10-5096781-5099442...693520	10.6686	0.65575	0.235542	2.78401	0.00536913	0.0449892	chr10-5096781-5099442	Pvalb
chr10-5109780-5111536...693523	18.8302	-0.737632	0.168947	-4.36606	1.26505e-05	0.000377145	chr10-5109780-5111536	Pvalb
chr10-5140711-5141008...693532	1.30892	1.06456	0.323581	3.28992	0.00100216	0.0127685	chr10-5140711-5141008	Pvalb
chr10-5156273-5156773...693536	1.93835	0.91037	0.280862	3.24134	0.00118969	0.0145498	chr10-5156273-5156773	Pvalb
chr10-5208130-5208752...693552	5.50654	0.960975	0.207415	4.63311	3.60221e-06	0.000132429	chr10-5208130-5208752	Pvalb
chr10-5212275-5213033...693554	6.41448	0.591828	0.1871	3.16317	0.00156061	0.017888	chr10-5212275-5213033	Pvalb
chr10-5273291-5274012...693571	2.23857	1.18721	0.400395	2.9651	0.00302586	0.0293981	chr10-5273291-5274012	Pvalb
chr10-5297480-5297713...693577	1.07231	1.0175	0.345518	2.94487	0.00323091	0.0308915	chr10-5297480-5297713	Pvalb
chr10-5312474-5312885...693582	3.55802	0.962226	0.294328	3.26923	0.00107841	0.0135039	chr10-5312474-5312885	Pvalb
chr10-5336692-5336937...693586	0.745399	1.26695	0.378438	3.34784	0.000814432	0.010881	chr10-5336692-5336937	Pvalb
chr10-5341377-5341716...693588	1.03795	1.14525	0.356938	3.20855	0.00133406	0.0158734	chr10-5341377-5341716	Pvalb
chr10-5343049-5343605...693590	1.63682	0.881297	0.305266	2.88698	0.00388962	0.0354551	chr10-5343049-5343605	Pvalb
chr10-5360388-5361110...693594	4.03087	1.1092	0.326661	3.39558	0.000684839	0.00949929	chr10-5360388-5361110	Pvalb
chr10-5368640-5369025...693597	1.29262	1.03471	0.336021	3.07931	0.0020748	0.0221628	chr10-5368640-5369025	Pvalb
chr10-5409167-5409798...693604	2.40014	1.88002	0.370782	5.0704	3.96972e-07	2.03381e-05	chr10-5409167-5409798	Pvalb
chr10-5426734-5427437...693610	2.31021	1.02219	0.286708	3.56528	0.000363461	0.00576255	chr10-5426734-5427437	Pvalb
chr10-5481115-5482073...693627	3.57553	0.802762	0.257503	3.11749	0.00182398	0.020113	chr10-5481115-5482073	Pvalb
chr10-5490219-5491852...693629	8.02455	1.02416	0.18621	5.50001	3.79761e-08	2.68515e-06	chr10-5490219-5491852	Pvalb
chr10-5535046-5535653...693640	2.78154	0.934511	0.318202	2.93684	0.00331571	0.0314887	chr10-5535046-5535653	Pvalb
chr10-5539934-5540929...693643	4.25636	1.06576	0.360308	2.9579	0.00309742	0.0299326	chr10-5539934-5540929	Pvalb
chr10-5569052-5569316...693650	1.98889	1.01734	0.265159	3.8367	0.000124699	0.00245506	chr10-5569052-5569316	Pvalb
chr10-5592059-5592308...693654	0.7045	2.06217	0.352107	5.85666	4.72262e-09	4.35448e-07	chr10-5592059-5592308	Pvalb
chr10-5605710-5606139...693658	1.04563	1.36667	0.394109	3.46776	0.000524822	0.00770828	chr10-5605710-5606139	Pvalb
chr10-5610036-5610408...693662	1.20424	1.76886	0.446052	3.9656	7.32125e-05	0.00159258	chr10-5610036-5610408	Pvalb
chr10-5633464-5634781...693664	4.65053	1.33727	0.222483	6.01066	1.84768e-09	1.89914e-07	chr10-5633464-5634781	Pvalb
chr10-5709207-5709545...693668	0.726692	1.94052	0.445889	4.35204	1.34879e-05	0.000397198	chr10-5709207-5709545	Pvalb
chr10-5762525-5763317...693673	5.77623	-1.15189	0.384608	-2.99497	0.00274472	0.0273654	chr10-5762525-5763317	Pvalb
chr10-5771066-5771370...693674	0.492539	1.79661	0.443559	4.05045	5.11195e-05	0.00119079	chr10-5771066-5771370	Pvalb
chr10-5790816-5791191...693677	1.68048	0.934673	0.290929	3.21272	0.00131486	0.0157051	chr10-5790816-5791191	Pvalb
chr10-5792680-5793036...693678	1.36685	0.970379	0.302008	3.21308	0.00131318	0.0156905	chr10-5792680-5793036	Pvalb
chr10-5841203-5841695...693688	2.70718	0.816529	0.250478	3.25988	0.00111459	0.0138401	chr10-5841203-5841695	Pvalb
chr10-5844936-5845244...693690	1.57575	1.62773	0.316329	5.14569	2.66539e-07	1.44453e-05	chr10-5844936-5845244	Pvalb
chr10-5849904-5850468...693692	2.89591	0.761975	0.271433	2.80723	0.0049969	0.0426669	chr10-5849904-5850468	Pvalb
chr10-5867748-5868618...693698	10.4283	-0.773557	0.279116	-2.77146	0.00558063	0.0462403	chr10-5867748-5868618	Pvalb
chr10-5900831-5901998...693707	5.27497	0.875544	0.244707	3.57792	0.000346335	0.00555758	chr10-5900831-5901998	Pvalb
chr10-5935268-5936097...693714	1.21994	2.42415	0.450378	5.38248	7.3466e-08	4.72934e-06	chr10-5935268-5936097	Pvalb
chr10-6147782-6148029...693747	0.314645	1.74465	0.629728	2.77048	0.00559733	0.0463365	chr10-6147782-6148029	Pvalb
chr10-6260965-6262947...693751	11.6946	-1.35871	0.369803	-3.67414	0.000238654	0.00412652	chr10-6260965-6262947	Pvalb
chr10-6322380-6323342...693758	5.30341	-1.28187	0.400811	-3.19819	0.00138293	0.0163177	chr10-6322380-6323342	Pvalb
chr10-6342432-6342740...693764	0.856434	1.38209	0.49406	2.79741	0.00515139	0.0436585	chr10-6342432-6342740	Pvalb
chr10-6457552-6458584...693779	8.95711	-1.70173	0.513188	-3.316	0.00091317	0.011881	chr10-6457552-6458584	Pvalb
chr10-6551366-6552357...693788	3.46804	-1.69736	0.552563	-3.0718	0.00212775	0.0225942	chr10-6551366-6552357	Pvalb
chr10-6721693-6722272...693801	1.24925	1.75852	0.297557	5.90986	3.42406e-09	3.28386e-07	chr10-6721693-6722272	Pvalb
chr10-6735685-6736648...693806	11.7	-1.80809	0.371257	-4.87019	1.11489e-06	4.90326e-05	chr10-6735685-6736648	Pvalb
chr10-6752144-6752471...693810	0.505725	1.51053	0.441846	3.41869	0.00062923	0.00889444	chr10-6752144-6752471	Pvalb
chr10-6788326-6789395...693812	13.4914	-1.08281	0.296748	-3.64894	0.000263326	0.00446131	chr10-6788326-6789395	Pvalb
chr10-6799663-6800260...693816	2.56004	-1.79174	0.511876	-3.50034	0.000464664	0.00699632	chr10-6799663-6800260	Pvalb
chr10-6829398-6829859...693825	2.53302	-2.48634	0.746194	-3.33203	0.000862155	0.0113712	chr10-6829398-6829859	Pvalb
chr10-6831878-6833314...693826	24.3011	-1.70163	0.340414	-4.9987	5.77192e-07	2.80232e-05	chr10-6831878-6833314	Pvalb
chr10-6844562-6845216...693828	3.96914	-1.37121	0.396348	-3.45962	0.000540938	0.0079018	chr10-6844562-6845216	Pvalb
chr10-6846193-6847083...693829	14.2631	-0.984765	0.253284	-3.88799	0.000101078	0.00206822	chr10-6846193-6847083	Pvalb
chr10-6851092-6851804...693831	6.14182	-1.88618	0.519103	-3.63353	0.00027957	0.00468509	chr10-6851092-6851804	Pvalb
chr10-6855151-6856246...693832	9.91569	-1.23811	0.346478	-3.57341	0.000352368	0.005631	chr10-6855151-6856246	Pvalb
chr10-6862555-6865001...693836	9.25091	-0.750676	0.218559	-3.43466	0.000593289	0.00850525	chr10-6862555-6865001	Pvalb
chr10-6871303-6872181...693838	5.04431	-1.56059	0.450824	-3.46164	0.000536896	0.00785312	chr10-6871303-6872181	Pvalb
chr10-6934689-6936221...693850	5.9919	-0.956415	0.339393	-2.81801	0.00483218	0.0416213	chr10-6934689-6936221	Pvalb
chr10-7027722-7028252...693869	1.31739	1.24491	0.311231	3.99995	6.33561e-05	0.00141687	chr10-7027722-7028252	Pvalb
chr10-7035733-7036526...693872	2.80351	-1.43652	0.504616	-2.84677	0.00441655	0.0389599	chr10-7035733-7036526	Pvalb
chr10-7070323-7071373...693878	5.70807	-0.926435	0.307917	-3.00872	0.0026235	0.0264381	chr10-7070323-7071373	Pvalb
chr10-7111590-7112189...693886	3.59411	0.845534	0.276921	3.05334	0.0022631	0.0236855	chr10-7111590-7112189	Pvalb
chr10-7158154-7159461...693896	9.16848	0.555922	0.179334	3.09992	0.0019357	0.0210371	chr10-7158154-7159461	Pvalb
chr10-7185912-7186327...693905	1.11212	1.28718	0.409953	3.13983	0.00169048	0.0189911	chr10-7185912-7186327	Pvalb
chr10-7232008-7232375...693917	0.842285	1.73296	0.327826	5.28621	1.24874e-07	7.49623e-06	chr10-7232008-7232375	Pvalb
chr10-7358729-7359142...693936	1.11642	1.75828	0.533552	3.29542	0.000982731	0.012577	chr10-7358729-7359142	Pvalb
chr10-7461739-7462468...693943	2.48836	1.20036	0.347855	3.45075	0.00055903	0.00811188	chr10-7461739-7462468	Pvalb
chr10-7469669-7470750...693944	2.79658	0.7307	0.249877	2.92424	0.00345302	0.0324509	chr10-7469669-7470750	Pvalb
chr10-7471821-7472037...693945	0.672858	1.15712	0.412939	2.80215	0.00507628	0.0431794	chr10-7471821-7472037	Pvalb
chr10-7577674-7578409...693954	2.4683	0.870055	0.254489	3.41883	0.000628909	0.0088913	chr10-7577674-7578409	Pvalb
chr10-7578765-7579003...693956	0.564017	1.81771	0.393203	4.62283	3.7854e-06	0.000138083	chr10-7578765-7579003	Pvalb
chr10-7583222-7583424...693958	0.653837	1.57494	0.464213	3.39271	0.000692054	0.00957704	chr10-7583222-7583424	Pvalb
chr10-7595944-7597446...693960	12.1472	0.813278	0.272672	2.98263	0.00285787	0.0281768	chr10-7595944-7597446	Pvalb
chr10-7620771-7622650...693967	11.4615	0.635805	0.222961	2.85164	0.00434938	0.0385304	chr10-7620771-7622650	Pvalb
chr10-7629944-7630423...693968	2.3192	1.12147	0.314337	3.56774	0.000360067	0.00572236	chr10-7629944-7630423	Pvalb
chr10-7637193-7637685...693970	1.67514	1.18242	0.288825	4.09389	4.242e-05	0.00102452	chr10-7637193-7637685	Pvalb
chr10-7649081-7649774...693976	4.51722	1.08712	0.244972	4.43771	9.0919e-06	0.000286911	chr10-7649081-7649774	Pvalb
chr10-7720247-7720629...693997	2.04287	1.10034	0.2932	3.75286	0.000174827	0.00321718	chr10-7720247-7720629	Pvalb
chr10-7887324-7887784...694037	0.698988	1.62429	0.385112	4.2177	2.46808e-05	0.000655264	chr10-7887324-7887784	Pvalb
chr10-7907162-7907787...694040	2.40813	0.8802	0.289197	3.04359	0.0023377	0.0242719	chr10-7907162-7907787	Pvalb
chr10-7983612-7984729...694057	1.72663	3.36138	0.248816	13.5095	1.37441e-41	5.10923e-37	chr10-7983612-7984729	Pvalb
chr10-7991406-7993062...694060	3.21638	1.7502	0.346201	5.05545	4.29373e-07	2.1736e-05	chr10-7991406-7993062	Pvalb
chr10-8035191-8036385...694071	3.97197	1.37183	0.362738	3.78187	0.000155656	0.00292917	chr10-8035191-8036385	Pvalb
chr10-8090752-8090972...694084	0.409398	1.6464	0.450655	3.65334	0.000258849	0.00440419	chr10-8090752-8090972	Pvalb
chr10-8107713-8108297...694088	1.36965	2.21127	0.50183	4.40642	1.05094e-05	0.000323748	chr10-8107713-8108297	Pvalb
chr10-8207466-8208124...694101	2.24149	1.52862	0.288238	5.30334	1.13702e-07	6.90924e-06	chr10-8207466-8208124	Pvalb
chr10-8237873-8239144...694110	6.10419	1.08183	0.313337	3.45261	0.000555186	0.00806686	chr10-8237873-8239144	Pvalb
chr10-8254924-8255700...694114	2.39602	1.71074	0.447332	3.82432	0.000131133	0.00255767	chr10-8254924-8255700	Pvalb
chr10-8271166-8271443...694121	0.818599	1.2202	0.359107	3.39788	0.000679099	0.00943757	chr10-8271166-8271443	Pvalb
chr10-8273435-8273788...694122	1.03106	1.13259	0.368563	3.073	0.00211919	0.0225264	chr10-8273435-8273788	Pvalb
chr10-8286688-8288320...694128	9.08443	0.887204	0.254704	3.48327	0.000495327	0.00735988	chr10-8286688-8288320	Pvalb
chr10-8323190-8323842...694136	3.27205	0.854867	0.29826	2.86618	0.00415463	0.0372347	chr10-8323190-8323842	Pvalb
chr10-8339591-8340628...694139	3.65507	1.65206	0.462116	3.575	0.000350227	0.0056029	chr10-8339591-8340628	Pvalb
chr10-8363173-8363798...694145	2.80526	2.40425	0.380994	6.31046	2.78201e-10	3.58882e-08	chr10-8363173-8363798	Pvalb
chr10-8365594-8365893...694146	0.834413	1.58374	0.511721	3.09492	0.00196864	0.0213042	chr10-8365594-8365893	Pvalb
chr10-8375807-8376199...694148	1.10885	1.20306	0.332806	3.6149	0.000300465	0.00496549	chr10-8375807-8376199	Pvalb
chr10-8405544-8405775...694149	0.547335	1.58179	0.429578	3.68219	0.000231238	0.004026	chr10-8405544-8405775	Pvalb
chr10-8416167-8416477...694153	1.04991	1.44416	0.427647	3.377	0.000732801	0.0100016	chr10-8416167-8416477	Pvalb
chr10-8429697-8429965...694157	0.625043	1.97994	0.394335	5.02097	5.14108e-07	2.53326e-05	chr10-8429697-8429965	Pvalb
chr10-8444689-8445132...694160	0.921762	1.51861	0.329042	4.61524	3.92645e-06	0.000142413	chr10-8444689-8445132	Pvalb
chr10-8447388-8447733...694161	1.07067	1.54754	0.404937	3.82169	0.000132543	0.0025793	chr10-8447388-8447733	Pvalb
chr10-8463821-8464078...694165	1.24087	2.00068	0.548187	3.64963	0.00026262	0.00445268	chr10-8463821-8464078	Pvalb
chr10-8472034-8472799...694166	3.26209	1.46602	0.406318	3.60805	0.000308505	0.00507187	chr10-8472034-8472799	Pvalb
chr10-8495829-8496129...694171	1.08747	1.36099	0.426684	3.18969	0.00142424	0.0166785	chr10-8495829-8496129	Pvalb
chr10-8499119-8499315...694173	0.801569	1.15616	0.416872	2.77341	0.00554716	0.0460486	chr10-8499119-8499315	Pvalb
chr10-8504950-8505133...694175	0.787529	1.16505	0.422623	2.7567	0.00583874	0.0477796	chr10-8504950-8505133	Pvalb
chr10-8652084-8653510...694200	17.9475	-0.872288	0.216708	-4.02518	5.69322e-05	0.00130073	chr10-8652084-8653510	Pvalb
chr10-8666397-8667850...694204	4.10311	0.942166	0.326333	2.88713	0.00388776	0.0354411	chr10-8666397-8667850	Pvalb
chr10-8715530-8716377...694212	5.10217	0.626585	0.193215	3.24294	0.00118304	0.0144852	chr10-8715530-8716377	Pvalb
chr10-8748938-8749300...694222	2.93336	-1.47481	0.456122	-3.23336	0.00122344	0.0148606	chr10-8748938-8749300	Pvalb
chr10-8752287-8753075...694224	5.09293	-1.54537	0.467051	-3.30879	0.000937006	0.0121155	chr10-8752287-8753075	Pvalb
chr10-8771358-8771607...694229	0.951444	1.80144	0.473707	3.80286	0.000143037	0.00273837	chr10-8771358-8771607	Pvalb
chr10-8917717-8918356...694274	1.49786	-1.94616	0.672695	-2.89308	0.00381487	0.034946	chr10-8917717-8918356	Pvalb
chr10-9019546-9019759...694302	0.741345	1.99952	0.391557	5.1066	3.28009e-07	1.72792e-05	chr10-9019546-9019759	Pvalb
chr10-9085756-9087859...694317	9.62202	-1.08	0.367127	-2.94175	0.00326365	0.0311213	chr10-9085756-9087859	Pvalb
chr10-9223817-9224670...694346	3.92888	-1.49504	0.43239	-3.45763	0.000544959	0.00794876	chr10-9223817-9224670	Pvalb
chr10-9310165-9311006...694370	9.74612	-0.981002	0.287846	-3.40808	0.000654214	0.00916828	chr10-9310165-9311006	Pvalb
chr10-9375501-9375925...694382	0.666432	1.3911	0.429441	3.23932	0.00119814	0.0146322	chr10-9375501-9375925	Pvalb
chr10-9462296-9462761...694393	2.21605	-1.31038	0.478055	-2.74106	0.00612417	0.049449	chr10-9462296-9462761	Pvalb
chr10-9488914-9489433...694398	2.13752	-1.41719	0.505813	-2.8018	0.00508184	0.0432143	chr10-9488914-9489433	Pvalb
chr10-9536417-9537982...694409	17.5099	-1.48014	0.331404	-4.46627	7.95934e-06	0.00025658	chr10-9536417-9537982	Pvalb
chr10-9590488-9591198...694424	6.70128	-2.06621	0.38344	-5.38862	7.09999e-08	4.58949e-06	chr10-9590488-9591198	Pvalb
chr10-9611372-9612003...694430	1.46752	1.46297	0.399701	3.66017	0.00025205	0.00430954	chr10-9611372-9612003	Pvalb
chr10-9622446-9622838...694431	0.657125	1.33413	0.474776	2.81003	0.00495375	0.0423934	chr10-9622446-9622838	Pvalb
chr10-9706442-9706871...694447	1.61481	1.63169	0.343825	4.7457	2.07788e-06	8.31386e-05	chr10-9706442-9706871	Pvalb
chr10-9803085-9804005...694473	4.60668	-1.1376	0.33387	-3.4073	0.000656084	0.00918787	chr10-9803085-9804005	Pvalb
chr10-9812541-9813408...694475	9.07909	-0.867872	0.256652	-3.38151	0.000720885	0.00988372	chr10-9812541-9813408	Pvalb
chr10-9840343-9840510...694482	0.740245	1.20691	0.356017	3.39004	0.000698832	0.00964655	chr10-9840343-9840510	Pvalb
chr10-9880215-9880726...694499	2.91537	1.02464	0.231036	4.43498	9.20804e-06	0.00028994	chr10-9880215-9880726	Pvalb
chr10-9908041-9908471...694505	2.3994	1.05089	0.284333	3.69597	0.00021905	0.00385954	chr10-9908041-9908471	Pvalb
chr10-9976641-9976856...694526	0.709063	1.3245	0.382604	3.4618	0.000536581	0.00784971	chr10-9976641-9976856	Pvalb
chr10-10008290-10009235...694532	2.12019	1.29027	0.400553	3.22122	0.00127644	0.0153507	chr10-10008290-10009235	Pvalb
chr10-10131479-10131713...694551	0.523179	1.52027	0.500395	3.03813	0.00238048	0.0245859	chr10-10131479-10131713	Pvalb
chr10-10184433-10184636...694558	0.547989	1.82227	0.40764	4.47029	7.81118e-06	0.000252735	chr10-10184433-10184636	Pvalb
chr10-10186989-10187763...694559	2.23145	1.41224	0.396669	3.56025	0.000370495	0.00584912	chr10-10186989-10187763	Pvalb
chr10-10309402-10309559...694586	0.962879	1.19578	0.334556	3.57423	0.000351259	0.00561618	chr10-10309402-10309559	Pvalb
chr10-10325687-10325890...694591	1.54417	1.80232	0.31636	5.69704	1.21907e-08	1.00594e-06	chr10-10325687-10325890	Pvalb
chr10-10355621-10356085...694597	1.94829	0.755527	0.275101	2.74637	0.00602597	0.0488852	chr10-10355621-10356085	Pvalb
chr10-10480919-10481362...694609	1.06695	1.4982	0.475407	3.1514	0.00162489	0.0184302	chr10-10480919-10481362	Pvalb
chr10-10557589-10558601...694614	8.68084	0.475011	0.164517	2.88732	0.00388543	0.0354263	chr10-10557589-10558601	Pvalb
chr10-10734689-10734863...694628	0.653736	1.42692	0.440534	3.23906	0.00119922	0.0146411	chr10-10734689-10734863	Pvalb
chr10-10758634-10758991...694633	0.859008	2.36796	0.356764	6.63733	3.19407e-11	5.2249e-09	chr10-10758634-10758991	Pvalb
chr10-10784144-10785308...694636	5.03474	-1.39372	0.497199	-2.80315	0.00506065	0.0430826	chr10-10784144-10785308	Pvalb
chr10-10971316-10971704...694660	0.492268	2.3633	0.378633	6.24166	4.32948e-10	5.28087e-08	chr10-10971316-10971704	Pvalb
chr10-11013577-11013973...694663	0.544149	1.66675	0.497673	3.34908	0.000810798	0.0108409	chr10-11013577-11013973	Pvalb
chr10-11124539-11124916...694675	0.816471	1.42567	0.452289	3.15213	0.00162086	0.0183969	chr10-11124539-11124916	Pvalb
chr10-11253624-11253860...694711	0.721659	1.34534	0.354208	3.79816	0.000145773	0.00277954	chr10-11253624-11253860	Pvalb
chr10-11296654-11296809...694719	0.468312	1.83235	0.442852	4.13762	3.5093e-05	0.000876806	chr10-11296654-11296809	Pvalb
chr10-11449257-11450668...694745	10.9514	0.49846	0.155055	3.21472	0.00130572	0.0156185	chr10-11449257-11450668	Pvalb
chr10-11451184-11452152...694746	4.19778	0.807951	0.252164	3.20407	0.00135501	0.0160593	chr10-11451184-11452152	Pvalb
chr10-11462744-11463667...694748	2.2959	1.50775	0.273063	5.52162	3.35879e-08	2.40731e-06	chr10-11462744-11463667	Pvalb
chr10-11586532-11587364...694754	1.11238	1.58938	0.370396	4.29104	1.77836e-05	0.000501043	chr10-11586532-11587364	Pvalb
chr10-11592341-11592601...694755	0.494641	1.80958	0.52237	3.46418	0.000531852	0.00779209	chr10-11592341-11592601	Pvalb
chr10-11707883-11708369...694768	0.554564	2.02136	0.517992	3.90231	9.52797e-05	0.00197074	chr10-11707883-11708369	Pvalb
chr10-11786389-11787382...694780	3.43374	0.951632	0.233527	4.07504	4.60058e-05	0.00109296	chr10-11786389-11787382	Pvalb
chr10-11796436-11796982...694781	0.549496	3.06205	0.508946	6.01645	1.78283e-09	1.84054e-07	chr10-11796436-11796982	Pvalb
chr10-11814252-11815157...694783	2.65715	1.39993	0.378349	3.70011	0.000215506	0.00380951	chr10-11814252-11815157	Pvalb
chr10-11815359-11815763...694784	0.728475	2.14437	0.334868	6.40363	1.51724e-10	2.07868e-08	chr10-11815359-11815763	Pvalb
chr10-11874945-11876023...694793	5.06813	1.06433	0.328648	3.23853	0.00120149	0.0146615	chr10-11874945-11876023	Pvalb
chr10-11926373-11927939...694802	13.2868	-0.992147	0.287909	-3.44604	0.00056886	0.00822749	chr10-11926373-11927939	Pvalb
chr10-12034450-12034869...694822	0.797916	1.60225	0.386094	4.14989	3.32633e-05	0.000839649	chr10-12034450-12034869	Pvalb
chr10-12043423-12043658...694826	0.473616	2.90579	0.47751	6.08529	1.16283e-09	1.2621e-07	chr10-12043423-12043658	Pvalb
chr10-12136383-12136928...694838	0.771272	2.68704	0.356555	7.53614	4.84097e-14	1.50382e-11	chr10-12136383-12136928	Pvalb
chr10-12209375-12210840...694862	8.91219	-1.28164	0.41042	-3.12275	0.00179168	0.0198396	chr10-12209375-12210840	Pvalb
chr10-12224093-12224870...694865	1.4938	1.2533	0.365518	3.42883	0.000606192	0.00864646	chr10-12224093-12224870	Pvalb
chr10-12277981-12279406...694874	12.6535	-0.739235	0.261637	-2.82542	0.00472181	0.0409418	chr10-12277981-12279406	Pvalb
chr10-12470839-12471033...694919	1.07034	1.16847	0.334578	3.49237	0.000478761	0.00716075	chr10-12470839-12471033	Pvalb
chr10-12489497-12490517...694926	16.3638	-1.28246	0.276272	-4.642	3.45048e-06	0.000127587	chr10-12489497-12490517	Pvalb
chr10-12497603-12498927...694929	10.6184	-0.763382	0.260388	-2.93171	0.00337107	0.0318666	chr10-12497603-12498927	Pvalb
chr10-12501946-12502155...694930	2.88833	-1.20927	0.423121	-2.85798	0.00426347	0.0379744	chr10-12501946-12502155	Pvalb
chr10-12523419-12523592...694942	1.03604	0.977613	0.35462	2.75679	0.00583714	0.0477739	chr10-12523419-12523592	Pvalb
chr10-12595083-12595851...694971	10.483	-0.904913	0.258331	-3.50292	0.000460182	0.00694179	chr10-12595083-12595851	Pvalb
chr10-12599311-12600159...694973	9.77738	-0.970255	0.350532	-2.76795	0.005641	0.0466012	chr10-12599311-12600159	Pvalb
chr10-12643181-12643716...694989	3.85037	0.725269	0.217603	3.33299	0.000859178	0.0113406	chr10-12643181-12643716	Pvalb
chr10-12657096-12657531...694992	1.44904	1.87617	0.359335	5.22121	1.77756e-07	1.01692e-05	chr10-12657096-12657531	Pvalb
chr10-12688346-12688504...694998	1.77521	1.14243	0.346114	3.30074	0.000964287	0.0123964	chr10-12688346-12688504	Pvalb
chr10-12701607-12702364...695004	2.80191	1.34489	0.375791	3.57883	0.000345142	0.00554283	chr10-12701607-12702364	Pvalb
chr10-12717535-12718783...695006	3.47091	0.972214	0.258866	3.75566	0.000172887	0.00318766	chr10-12717535-12718783	Pvalb
chr10-12738039-12738237...695010	0.898283	1.66992	0.418495	3.99031	6.5988e-05	0.00146267	chr10-12738039-12738237	Pvalb
chr10-12769164-12769572...695019	1.16543	2.02005	0.527294	3.83097	0.000127637	0.00250261	chr10-12769164-12769572	Pvalb
chr10-12823284-12823652...695033	2.31851	1.99889	0.272755	7.32851	2.32731e-13	6.22783e-11	chr10-12823284-12823652	Pvalb
chr10-12823904-12824150...695034	1.59232	1.23523	0.349512	3.53415	0.000409092	0.00633097	chr10-12823904-12824150	Pvalb
chr10-12826524-12829064...695035	10.1587	0.86332	0.29549	2.92165	0.00348177	0.0326473	chr10-12826524-12829064	Pvalb
chr10-12844152-12844816...695039	1.93253	1.28593	0.32494	3.95744	7.57559e-05	0.00163753	chr10-12844152-12844816	Pvalb
chr10-12874996-12875313...695046	1.69712	1.39534	0.279559	4.99121	6.00007e-07	2.89325e-05	chr10-12874996-12875313	Pvalb
chr10-12891471-12892591...695051	3.35364	1.94733	0.387276	5.02827	4.94922e-07	2.45254e-05	chr10-12891471-12892591	Pvalb
chr10-12949094-12949701...695070	1.87379	1.11242	0.292524	3.80284	0.000143047	0.00273837	chr10-12949094-12949701	Pvalb
chr10-13028264-13028497...695083	0.578897	1.72827	0.407652	4.23957	2.23951e-05	0.00060429	chr10-13028264-13028497	Pvalb
chr10-13101043-13101872...695098	6.19109	-1.25289	0.438421	-2.85774	0.00426664	0.0379981	chr10-13101043-13101872	Pvalb
chr10-13323185-13324580...695162	15.0229	0.541968	0.167201	3.24141	0.00118941	0.0145476	chr10-13323185-13324580	Pvalb
chr10-13369550-13371085...695178	5.22835	1.17993	0.28324	4.16582	3.1023e-05	0.000792551	chr10-13369550-13371085	Pvalb
chr10-13376760-13377474...695181	4.45746	0.741306	0.232686	3.18587	0.00144321	0.0168489	chr10-13376760-13377474	Pvalb
chr10-13415429-13416375...695192	6.81869	-1.04944	0.336488	-3.11881	0.00181581	0.0200443	chr10-13415429-13416375	Pvalb
chr10-13423429-13424024...695196	6.01288	-0.712772	0.257821	-2.7646	0.00569931	0.0469603	chr10-13423429-13424024	Pvalb
chr10-13535250-13535406...695229	0.598079	1.19264	0.40018	2.98025	0.0028801	0.0283402	chr10-13535250-13535406	Pvalb
chr10-13565676-13566154...695238	1.98944	0.917952	0.264211	3.47432	0.000512152	0.00755902	chr10-13565676-13566154	Pvalb
chr10-13567632-13568072...695240	3.62414	1.08416	0.329441	3.29092	0.000998609	0.0127349	chr10-13567632-13568072	Pvalb
chr10-13600878-13602132...695251	7.47153	-0.903414	0.311329	-2.9018	0.00371027	0.0342331	chr10-13600878-13602132	Pvalb
chr10-13640628-13641147...695256	1.04467	1.12339	0.375826	2.98912	0.00279784	0.0277455	chr10-13640628-13641147	Pvalb
chr10-13653806-13654407...695260	2.50145	1.19176	0.300239	3.96938	7.20594e-05	0.00157202	chr10-13653806-13654407	Pvalb
chr10-13739504-13740592...695286	3.48926	1.36936	0.210035	6.51967	7.04605e-11	1.06039e-08	chr10-13739504-13740592	Pvalb
chr10-13780373-13780714...695299	1.0899	1.39398	0.317059	4.39658	1.0997e-05	0.000335862	chr10-13780373-13780714	Pvalb
chr10-13834125-13834411...695319	1.2039	0.98774	0.356519	2.77052	0.00559677	0.0463341	chr10-13834125-13834411	Pvalb
chr10-13842745-13843121...695322	1.86031	0.926357	0.26589	3.48398	0.000494014	0.00734454	chr10-13842745-13843121	Pvalb
chr10-13843668-13844443...695323	2.06498	0.775388	0.276298	2.80634	0.0050107	0.0427555	chr10-13843668-13844443	Pvalb
chr10-13859014-13859754...695327	7.04237	-0.839997	0.278388	-3.01736	0.00254985	0.0258759	chr10-13859014-13859754	Pvalb
chr10-13874273-13875375...695332	11.2855	-1.16102	0.246879	-4.70278	2.56643e-06	9.94654e-05	chr10-13874273-13875375	Pvalb
chr10-13878812-13879080...695333	1.57144	1.11421	0.398132	2.7986	0.00513241	0.043534	chr10-13878812-13879080	Pvalb
chr10-13881308-13882579...695334	16.7049	-0.845215	0.277121	-3.04999	0.0022885	0.0238733	chr10-13881308-13882579	Pvalb
chr10-13903084-13904623...695338	9.39874	-0.929314	0.305751	-3.03945	0.00237011	0.0245136	chr10-13903084-13904623	Pvalb
chr10-14009596-14010083...695365	3.81264	1.10157	0.345	3.19295	0.00140826	0.0165378	chr10-14009596-14010083	Pvalb
chr10-14139424-14140385...695403	9.98331	-0.940713	0.263013	-3.57668	0.000347989	0.00557629	chr10-14139424-14140385	Pvalb
chr10-14179575-14180572...695414	4.05459	-1.05394	0.378142	-2.78715	0.00531742	0.0446844	chr10-14179575-14180572	Pvalb
chr10-14193554-14194216...695418	2.2935	1.35528	0.336705	4.02511	5.69482e-05	0.00130078	chr10-14193554-14194216	Pvalb
chr10-14207061-14209639...695422	23.161	-0.664133	0.220135	-3.01693	0.0025535	0.0259053	chr10-14207061-14209639	Pvalb
chr10-14259147-14259796...695436	0.863574	2.68905	0.277338	9.69592	3.13782e-22	4.82251e-19	chr10-14259147-14259796	Pvalb
chr10-14272963-14273812...695439	4.82759	0.665395	0.224124	2.96887	0.00298895	0.0291237	chr10-14272963-14273812	Pvalb
chr10-14281050-14282424...695440	7.29569	-0.829051	0.232865	-3.56022	0.000370545	0.00584964	chr10-14281050-14282424	Pvalb
chr10-14363446-14363664...695458	0.428877	2.43671	0.595262	4.09352	4.24879e-05	0.00102589	chr10-14363446-14363664	Pvalb
chr10-14463899-14464076...695479	0.526837	2.00539	0.566467	3.54018	0.000399861	0.00621421	chr10-14463899-14464076	Pvalb
chr10-14639056-14639975...695498	1.81352	1.89986	0.547644	3.46914	0.000522126	0.00767702	chr10-14639056-14639975	Pvalb
chr10-14778283-14778866...695523	0.759861	1.14366	0.405126	2.82298	0.00475795	0.0411624	chr10-14778283-14778866	Pvalb
chr10-14803266-14803453...695528	0.377433	1.47934	0.502774	2.94236	0.00325723	0.031073	chr10-14803266-14803453	Pvalb
chr10-14808245-14808550...695529	0.411763	2.53458	0.574316	4.41322	1.01845e-05	0.00031543	chr10-14808245-14808550	Pvalb
chr10-14815508-14815738...695532	0.351308	1.44965	0.522135	2.77639	0.0054966	0.0457369	chr10-14815508-14815738	Pvalb
chr10-14816729-14817614...695533	1.42845	2.26184	0.356464	6.3452	2.22138e-10	2.92653e-08	chr10-14816729-14817614	Pvalb
chr10-14836720-14837260...695535	1.04907	1.69791	0.421542	4.02786	5.62866e-05	0.00128835	chr10-14836720-14837260	Pvalb
chr10-14900040-14901587...695545	4.5504	-1.32562	0.467871	-2.83331	0.00460692	0.0402004	chr10-14900040-14901587	Pvalb
chr10-14909867-14910543...695547	1.13577	1.55634	0.453992	3.42813	0.000607744	0.00866292	chr10-14909867-14910543	Pvalb
chr10-14942059-14942337...695552	0.769516	1.45795	0.368518	3.95626	7.61334e-05	0.00164433	chr10-14942059-14942337	Pvalb
chr10-15045557-15047002...695567	11.2168	-0.876584	0.315685	-2.77677	0.0054902	0.0457067	chr10-15045557-15047002	Pvalb
chr10-15391325-15392892...695586	5.04625	1.392	0.341246	4.07915	4.52002e-05	0.00107749	chr10-15391325-15392892	Pvalb
chr10-15405762-15405952...695587	0.28874	2.77717	0.743853	3.73349	0.000188843	0.00342552	chr10-15405762-15405952	Pvalb
chr10-15449944-15450508...695588	0.994956	2.30254	0.470835	4.89034	1.00662e-06	4.49982e-05	chr10-15449944-15450508	Pvalb
chr10-15658174-15658878...695592	0.772221	2.12801	0.435256	4.88911	1.01291e-06	4.52162e-05	chr10-15658174-15658878	Pvalb
chr10-15818983-15819885...695604	1.51926	2.14531	0.487328	4.4022	1.07158e-05	0.000328693	chr10-15818983-15819885	Pvalb
chr10-15941571-15941963...695609	0.452468	3.20252	0.498362	6.42608	1.30933e-10	1.82181e-08	chr10-15941571-15941963	Pvalb
chr10-16008040-16008497...695611	0.420755	2.30748	0.524344	4.4007	1.07904e-05	0.000330692	chr10-16008040-16008497	Pvalb
chr10-16123589-16124258...695620	1.52323	1.66361	0.417408	3.98556	6.73202e-05	0.00148681	chr10-16123589-16124258	Pvalb
chr10-16441008-16441585...695635	1.23649	1.43036	0.399042	3.58448	0.000337749	0.00544842	chr10-16441008-16441585	Pvalb
chr10-16467646-16468431...695640	1.72906	1.3755	0.431822	3.18534	0.00144585	0.01687	chr10-16467646-16468431	Pvalb
chr10-16708761-16709402...695660	0.562513	3.01958	0.404414	7.46656	8.23206e-14	2.43677e-11	chr10-16708761-16709402	Pvalb
chr10-16810761-16811298...695666	1.38108	1.24812	0.399761	3.12217	0.00179524	0.0198693	chr10-16810761-16811298	Pvalb
chr10-16816417-16816590...695667	0.463001	1.92147	0.4635	4.14556	3.38978e-05	0.000852868	chr10-16816417-16816590	Pvalb
chr10-16817377-16817988...695668	0.949191	1.8801	0.397691	4.72753	2.27269e-06	8.97342e-05	chr10-16817377-16817988	Pvalb
chr10-16890531-16890711...695672	0.297888	2.34559	0.56663	4.13955	3.47991e-05	0.000870752	chr10-16890531-16890711	Pvalb
chr10-16993826-16995165...695683	3.39465	1.29131	0.260998	4.9476	7.5136e-07	3.50597e-05	chr10-16993826-16995165	Pvalb
chr10-17023662-17024825...695689	7.82372	-1.53581	0.2903	-5.29041	1.22044e-07	7.34709e-06	chr10-17023662-17024825	Pvalb
chr10-17047514-17048017...695693	2.08976	-1.65223	0.601953	-2.74479	0.00605491	0.0490597	chr10-17047514-17048017	Pvalb
chr10-17236556-17237148...695719	1.41636	2.16415	0.375032	5.77058	7.90004e-09	6.88031e-07	chr10-17236556-17237148	Pvalb
chr10-17239093-17239271...695721	0.386555	2.21411	0.470146	4.70941	2.48435e-06	9.68313e-05	chr10-17239093-17239271	Pvalb
chr10-17248845-17249183...695723	0.668975	1.33117	0.409395	3.25155	0.00114776	0.0141573	chr10-17248845-17249183	Pvalb
chr10-17292053-17292736...695732	1.10458	1.59403	0.379111	4.20465	2.61492e-05	0.000688634	chr10-17292053-17292736	Pvalb
chr10-17330657-17331995...695737	3.32064	1.58486	0.2947	5.37789	7.53628e-08	4.83717e-06	chr10-17330657-17331995	Pvalb
chr10-17332227-17332660...695738	0.888796	1.18219	0.345348	3.42319	0.000618914	0.00878592	chr10-17332227-17332660	Pvalb
chr10-17367012-17367589...695745	1.99914	1.74946	0.415889	4.20655	2.59301e-05	0.000683752	chr10-17367012-17367589	Pvalb
chr10-17528037-17529185...695766	2.354	1.21951	0.249915	4.87969	1.06253e-06	4.70918e-05	chr10-17528037-17529185	Pvalb
chr10-17530949-17531288...695767	0.948281	1.4667	0.454344	3.22817	0.00124586	0.0150707	chr10-17530949-17531288	Pvalb
chr10-17689896-17690301...695800	0.890568	1.99377	0.36655	5.43928	5.34967e-08	3.60159e-06	chr10-17689896-17690301	Pvalb
chr10-17860760-17861874...695839	2.21994	1.73413	0.323725	5.35681	8.47049e-08	5.34602e-06	chr10-17860760-17861874	Pvalb
chr10-17932046-17932580...695853	2.41441	0.853673	0.284483	3.00078	0.00269286	0.0269616	chr10-17932046-17932580	Pvalb
chr10-18010639-18010875...695868	0.534726	1.41594	0.474916	2.98146	0.00286873	0.0282551	chr10-18010639-18010875	Pvalb
chr10-18156227-18157088...695905	2.74407	-1.62579	0.506833	-3.20774	0.00133781	0.0159098	chr10-18156227-18157088	Pvalb
chr10-18305370-18305601...695944	0.334713	1.7533	0.615339	2.84932	0.00438125	0.0387401	chr10-18305370-18305601	Pvalb
chr10-18308029-18308238...695946	0.499152	1.28758	0.468937	2.74575	0.00603724	0.0489509	chr10-18308029-18308238	Pvalb
chr10-18336414-18337286...695954	3.31177	1.67874	0.34618	4.84935	1.23869e-06	5.35947e-05	chr10-18336414-18337286	Pvalb
chr10-18337797-18338026...695955	0.812974	1.16578	0.404917	2.87907	0.00398851	0.0361101	chr10-18337797-18338026	Pvalb
chr10-18343223-18344528...695956	4.39522	1.40861	0.326001	4.32088	1.55408e-05	0.00044703	chr10-18343223-18344528	Pvalb
chr10-18399949-18401171...695967	4.00464	1.04189	0.343864	3.02993	0.00244607	0.0250818	chr10-18399949-18401171	Pvalb
chr10-18423619-18423811...695974	0.459073	2.0437	0.434245	4.70633	2.52211e-06	9.8079e-05	chr10-18423619-18423811	Pvalb
chr10-18455609-18456565...695985	4.45103	0.793545	0.240717	3.29659	0.000978661	0.0125378	chr10-18455609-18456565	Pvalb
chr10-18531636-18531829...696001	1.50766	1.30736	0.338279	3.86474	0.000111209	0.00223368	chr10-18531636-18531829	Pvalb
chr10-18589225-18589696...696018	2.80903	-1.08848	0.36132	-3.01252	0.0025909	0.0261989	chr10-18589225-18589696	Pvalb
chr10-18700129-18700717...696058	3.6255	0.947806	0.299965	3.15972	0.00157921	0.0180447	chr10-18700129-18700717	Pvalb
chr10-18835877-18836503...696090	2.46865	0.77152	0.245277	3.14551	0.00165798	0.0187245	chr10-18835877-18836503	Pvalb
chr10-18886815-18887489...696108	2.60668	1.29632	0.367762	3.52489	0.000423653	0.00651445	chr10-18886815-18887489	Pvalb
chr10-18931353-18931513...696117	0.414441	1.65458	0.499078	3.31528	0.000915504	0.011903	chr10-18931353-18931513	Pvalb
chr10-18953181-18954101...696121	2.19872	0.777277	0.262774	2.95797	0.00309675	0.0299285	chr10-18953181-18954101	Pvalb
chr10-18965601-18966028...696123	1.6843	1.52756	0.354695	4.3067	1.65706e-05	0.000471664	chr10-18965601-18966028	Pvalb
chr10-19283230-19284619...696186	7.99674	-1.59352	0.448793	-3.55067	0.000384246	0.00602315	chr10-19283230-19284619	Pvalb
chr10-19416064-19416474...696214	0.832066	2.24458	0.443	5.06677	4.04632e-07	2.06807e-05	chr10-19416064-19416474	Pvalb
chr10-19461536-19462321...696222	4.16778	-1.03316	0.372619	-2.7727	0.00555927	0.0461102	chr10-19461536-19462321	Pvalb
chr10-19559585-19559934...696241	0.41519	1.81072	0.608729	2.97459	0.0029338	0.0287259	chr10-19559585-19559934	Pvalb
chr10-19577572-19578977...696244	3.12544	1.22846	0.355065	3.45981	0.000540562	0.0078976	chr10-19577572-19578977	Pvalb
chr10-19579486-19579676...696245	0.47638	1.46417	0.498279	2.93846	0.00329848	0.0313726	chr10-19579486-19579676	Pvalb
chr10-19831144-19831312...696289	0.506964	2.00809	0.507433	3.95735	7.57862e-05	0.00163794	chr10-19831144-19831312	Pvalb
chr10-19876049-19877712...696298	12.6375	-0.766512	0.264364	-2.89946	0.00373811	0.034428	chr10-19876049-19877712	Pvalb
chr10-19900146-19900879...696304	4.71566	-0.870261	0.312911	-2.78118	0.00541615	0.0452753	chr10-19900146-19900879	Pvalb
chr10-19922523-19922832...696312	1.0473	1.35173	0.387329	3.48988	0.000483233	0.0072143	chr10-19922523-19922832	Pvalb
chr10-19941074-19941526...696315	1.95089	1.26572	0.266237	4.7541	1.99328e-06	8.01782e-05	chr10-19941074-19941526	Pvalb
chr10-20018422-20018733...696339	1.27407	2.09251	0.355072	5.89319	3.78799e-09	3.59296e-07	chr10-20018422-20018733	Pvalb
chr10-20088698-20090099...696362	12.9115	-0.953255	0.343141	-2.77803	0.00546904	0.0455739	chr10-20088698-20090099	Pvalb
chr10-20104219-20105368...696365	6.9813	1.14168	0.29134	3.91873	8.90172e-05	0.00186587	chr10-20104219-20105368	Pvalb
chr10-20158668-20159558...696381	4.99901	1.01158	0.29814	3.39298	0.000691367	0.00957049	chr10-20158668-20159558	Pvalb
chr10-20176104-20176648...696387	7.00992	0.719418	0.172055	4.18132	2.89823e-05	0.000749094	chr10-20176104-20176648	Pvalb
chr10-20273267-20274156...696420	6.20276	1.13328	0.231243	4.90083	9.54318e-07	4.29841e-05	chr10-20273267-20274156	Pvalb
chr10-20328698-20328996...696435	0.639138	1.30317	0.400109	3.25704	0.00112579	0.0139456	chr10-20328698-20328996	Pvalb
chr10-20345708-20346057...696440	3.90073	0.88232	0.268925	3.28092	0.0010347	0.0130796	chr10-20345708-20346057	Pvalb
chr10-20381867-20382029...696447	0.418674	1.54034	0.467293	3.29631	0.000979653	0.0125482	chr10-20381867-20382029	Pvalb
chr10-20435461-20436114...696455	0.716886	2.85549	0.359317	7.947	1.9108e-15	7.87781e-13	chr10-20435461-20436114	Pvalb
chr10-20450887-20451386...696459	1.84547	2.08513	0.344422	6.05398	1.41307e-09	1.4987e-07	chr10-20450887-20451386	Pvalb
chr10-20464486-20465264...696460	5.31037	-1.08575	0.380554	-2.85307	0.00432987	0.0384002	chr10-20464486-20465264	Pvalb
chr10-20474031-20474286...696461	0.585333	1.80205	0.484268	3.72118	0.000198294	0.0035665	chr10-20474031-20474286	Pvalb
chr10-20513627-20513867...696473	0.935411	1.56207	0.412207	3.78952	0.000150938	0.00285788	chr10-20513627-20513867	Pvalb
chr10-20662806-20663305...696499	1.32573	1.18624	0.391777	3.02785	0.002463	0.0252096	chr10-20662806-20663305	Pvalb
chr10-20673853-20674251...696501	0.704311	3.02	0.370338	8.15472	3.49993e-16	1.71568e-13	chr10-20673853-20674251	Pvalb
chr10-20724716-20725777...696505	5.13399	1.09707	0.226045	4.85332	1.21412e-06	5.27005e-05	chr10-20724716-20725777	Pvalb
chr10-20793915-20794407...696517	0.883037	2.32883	0.664671	3.50373	0.000458793	0.00692655	chr10-20793915-20794407	Pvalb
chr10-20818421-20819398...696520	1.67206	2.47113	0.371544	6.65097	2.91165e-11	4.81411e-09	chr10-20818421-20819398	Pvalb
chr10-20904165-20905019...696535	9.83343	-1.48403	0.354468	-4.18664	2.83118e-05	0.000734957	chr10-20904165-20905019	Pvalb
chr10-20941647-20942239...696542	1.68095	1.5502	0.347618	4.45949	8.2156e-06	0.000263567	chr10-20941647-20942239	Pvalb
chr10-20971140-20971720...696549	2.95239	1.18066	0.326393	3.61731	0.000297684	0.00493048	chr10-20971140-20971720	Pvalb
chr10-20988287-20988782...696553	1.71933	-1.70569	0.559953	-3.04613	0.00231806	0.0241106	chr10-20988287-20988782	Pvalb
chr10-21046051-21046246...696572	0.69173	1.40603	0.393046	3.57727	0.000347197	0.00556821	chr10-21046051-21046246	Pvalb
chr10-21049029-21049270...696574	0.666624	1.84014	0.384101	4.79078	1.6613e-06	6.86825e-05	chr10-21049029-21049270	Pvalb
chr10-21083059-21083902...696587	3.16227	0.954975	0.252337	3.78453	0.000154001	0.00290428	chr10-21083059-21083902	Pvalb
chr10-21100555-21101036...696592	1.21978	1.83339	0.299239	6.12683	8.96452e-10	1.00653e-07	chr10-21100555-21101036	Pvalb
chr10-21101049-21101225...696593	0.72712	1.37096	0.374051	3.66516	0.00024718	0.00424368	chr10-21101049-21101225	Pvalb
chr10-21160618-21161651...696604	6.83826	0.549231	0.182832	3.00402	0.00266436	0.0267555	chr10-21160618-21161651	Pvalb
chr10-21251809-21252656...696617	3.74047	0.930125	0.298199	3.11914	0.0018138	0.0200255	chr10-21251809-21252656	Pvalb
chr10-21318477-21318652...696623	1.09117	1.16003	0.316337	3.66706	0.000245355	0.00422046	chr10-21318477-21318652	Pvalb
chr10-21318798-21319160...696624	1.33793	1.41941	0.307982	4.60876	4.05083e-06	0.000146294	chr10-21318798-21319160	Pvalb
chr10-21319569-21319742...696625	1.00434	1.30827	0.3141	4.16515	3.11143e-05	0.000794395	chr10-21319569-21319742	Pvalb
chr10-21335197-21335951...696629	3.3749	0.866584	0.259604	3.33809	0.000843552	0.0111853	chr10-21335197-21335951	Pvalb
chr10-21352764-21353030...696638	1.44862	0.892408	0.322658	2.7658	0.00567833	0.0468367	chr10-21352764-21353030	Pvalb
chr10-21353232-21353944...696639	3.90571	1.09446	0.250681	4.36592	1.26587e-05	0.000377291	chr10-21353232-21353944	Pvalb
chr10-21405983-21406387...696655	0.792066	1.25563	0.384586	3.26489	0.00109506	0.0136492	chr10-21405983-21406387	Pvalb
chr10-21421011-21421399...696657	1.26853	1.22222	0.325189	3.75849	0.000170944	0.00315968	chr10-21421011-21421399	Pvalb
chr10-21456930-21457489...696664	1.55364	0.924268	0.333693	2.76982	0.00560875	0.0464087	chr10-21456930-21457489	Pvalb
chr10-21464289-21464643...696667	1.16045	1.67544	0.387854	4.31977	1.56191e-05	0.000448848	chr10-21464289-21464643	Pvalb
chr10-21465033-21466108...696668	5.27307	0.816683	0.272975	2.99179	0.00277351	0.0275754	chr10-21465033-21466108	Pvalb
chr10-21531317-21533048...696676	4.47675	1.59228	0.400574	3.97501	7.03771e-05	0.00154105	chr10-21531317-21533048	Pvalb
chr10-21541469-21541912...696678	0.825284	1.70156	0.457212	3.7216	0.000197965	0.0035623	chr10-21541469-21541912	Pvalb
chr10-21553012-21553320...696681	0.589686	2.13948	0.364422	5.87089	4.33458e-09	4.03589e-07	chr10-21553012-21553320	Pvalb
chr10-21559654-21560179...696682	1.46649	1.84867	0.311842	5.92822	3.06235e-09	2.97619e-07	chr10-21559654-21560179	Pvalb
chr10-21573519-21574358...696683	4.6239	0.976137	0.345406	2.82606	0.00471249	0.0408889	chr10-21573519-21574358	Pvalb
chr10-21583696-21584363...696686	2.30808	1.79543	0.580382	3.09354	0.00197786	0.0213801	chr10-21583696-21584363	Pvalb
chr10-21613178-21613706...696692	1.04871	2.45471	0.441682	5.55764	2.73449e-08	2.02024e-06	chr10-21613178-21613706	Pvalb
chr10-21809717-21810056...696730	0.677669	1.63785	0.403988	4.05421	5.03031e-05	0.00117558	chr10-21809717-21810056	Pvalb
chr10-21833636-21834341...696736	1.34156	2.77469	0.280566	9.88961	4.6182e-23	8.37445e-20	chr10-21833636-21834341	Pvalb
chr10-21843419-21844880...696739	2.71913	1.23078	0.421046	2.92315	0.00346511	0.0325309	chr10-21843419-21844880	Pvalb
chr10-21854040-21854308...696742	0.467201	1.77337	0.441028	4.021	5.79524e-05	0.00131883	chr10-21854040-21854308	Pvalb
chr10-21881935-21883135...696748	7.11871	1.14009	0.28803	3.95821	7.55122e-05	0.00163384	chr10-21881935-21883135	Pvalb
chr10-21916022-21917200...696755	5.92289	1.24999	0.391996	3.18879	0.00142871	0.0167204	chr10-21916022-21917200	Pvalb
chr10-21942983-21943892...696761	1.94115	1.55426	0.524626	2.9626	0.00305051	0.0295862	chr10-21942983-21943892	Pvalb
chr10-21973729-21974056...696767	1.00707	1.53888	0.480234	3.20444	0.00135328	0.0160459	chr10-21973729-21974056	Pvalb
chr10-21992845-21993496...696772	6.18367	1.03436	0.263826	3.9206	8.83283e-05	0.00185465	chr10-21992845-21993496	Pvalb
chr10-21994003-21994930...696773	17.745	0.761459	0.211059	3.60781	0.000308794	0.00507511	chr10-21994003-21994930	Pvalb
chr10-22007920-22008606...696778	2.84684	1.58897	0.409045	3.88459	0.000102505	0.0020932	chr10-22007920-22008606	Pvalb
chr10-22009899-22010658...696780	4.0668	0.796049	0.249039	3.19649	0.00139111	0.0163886	chr10-22009899-22010658	Pvalb
chr10-22512676-22513048...696803	0.726089	2.5613	0.460576	5.56108	2.68109e-08	1.9867e-06	chr10-22512676-22513048	Pvalb
chr10-22520118-22520886...696804	1.18394	0.984907	0.34978	2.81579	0.00486569	0.04183	chr10-22520118-22520886	Pvalb
chr10-22542422-22542841...696805	0.456449	2.4676	0.596516	4.13668	3.52372e-05	0.000879768	chr10-22542422-22542841	Pvalb
chr10-22676862-22677523...696832	8.99245	-1.03049	0.342946	-3.00484	0.00265725	0.0267053	chr10-22676862-22677523	Pvalb
chr10-22699550-22701168...696836	6.46881	0.63366	0.20231	3.13213	0.00173545	0.0193739	chr10-22699550-22701168	Pvalb
chr10-22712963-22713161...696841	0.855582	2.15496	0.464156	4.64276	3.43785e-06	0.000127215	chr10-22712963-22713161	Pvalb
chr10-22718613-22718896...696843	1.94625	0.926087	0.254822	3.63424	0.000278797	0.00467478	chr10-22718613-22718896	Pvalb
chr10-22726410-22726810...696845	5.33913	-1.06759	0.284902	-3.74721	0.000178812	0.00327713	chr10-22726410-22726810	Pvalb
chr10-22843244-22844075...696864	1.3582	1.02627	0.318205	3.22517	0.001259	0.0151899	chr10-22843244-22844075	Pvalb
chr10-22878292-22878797...696873	0.609734	3.45348	0.327143	10.5565	4.74113e-26	1.42902e-22	chr10-22878292-22878797	Pvalb
chr10-22946708-22946895...696880	0.504188	1.41415	0.47106	3.00205	0.00268166	0.0268792	chr10-22946708-22946895	Pvalb
chr10-22964890-22965265...696883	1.10134	-2.04964	0.745458	-2.74951	0.00596846	0.0485406	chr10-22964890-22965265	Pvalb
chr10-22987716-22988636...696885	2.05816	1.67318	0.425751	3.92994	8.49657e-05	0.00179886	chr10-22987716-22988636	Pvalb
chr10-23052522-23052684...696897	0.311243	2.05125	0.621304	3.30152	0.000961625	0.012371	chr10-23052522-23052684	Pvalb
chr10-23052851-23053032...696898	0.330688	2.25976	0.61326	3.68484	0.000228849	0.00399179	chr10-23052851-23053032	Pvalb
chr10-23073167-23074399...696899	1.87393	1.76047	0.471163	3.73644	0.000186645	0.00339337	chr10-23073167-23074399	Pvalb
chr10-23270772-23271754...696935	4.36777	1.21473	0.288872	4.20508	2.60991e-05	0.000687477	chr10-23270772-23271754	Pvalb
chr10-23327500-23328074...696940	1.22002	2.29768	0.497463	4.6188	3.85968e-06	0.000140379	chr10-23327500-23328074	Pvalb
chr10-23329608-23329976...696941	0.431942	2.11962	0.461187	4.59602	4.30648e-06	0.000154017	chr10-23329608-23329976	Pvalb
chr10-23360800-23361024...696946	0.299846	2.14416	0.509835	4.20559	2.60405e-05	0.000686219	chr10-23360800-23361024	Pvalb
chr10-23383577-23384134...696949	1.46309	1.72713	0.474286	3.64154	0.000271009	0.00456787	chr10-23383577-23384134	Pvalb
chr10-23403377-23403985...696953	1.19379	1.1701	0.301506	3.88086	0.000104087	0.00211911	chr10-23403377-23403985	Pvalb
chr10-23496212-23497005...696962	2.49222	1.2625	0.319262	3.95444	7.67151e-05	0.00165449	chr10-23496212-23497005	Pvalb
chr10-23613018-23613957...696979	5.07772	1.38668	0.424119	3.26956	0.00107714	0.0134919	chr10-23613018-23613957	Pvalb
chr10-23671091-23671746...696986	4.53749	1.22806	0.269354	4.55928	5.13283e-06	0.000178477	chr10-23671091-23671746	Pvalb
chr10-23674412-23675358...696988	7.86618	-1.57204	0.339923	-4.62468	3.75178e-06	0.000137123	chr10-23674412-23675358	Pvalb
chr10-23704886-23705140...696995	0.366388	1.7951	0.552767	3.24747	0.00116434	0.0143137	chr10-23704886-23705140	Pvalb
chr10-23761723-23761965...697001	0.670782	1.72978	0.454935	3.80227	0.000143377	0.00274312	chr10-23761723-23761965	Pvalb
chr10-23769658-23769826...697002	0.395143	1.56399	0.519942	3.00801	0.00262961	0.026484	chr10-23769658-23769826	Pvalb
chr10-23802846-23803172...697010	0.835651	1.56884	0.412105	3.80689	0.000140727	0.00270367	chr10-23802846-23803172	Pvalb
chr10-23836082-23836307...697019	0.868663	1.11906	0.405058	2.76272	0.00573212	0.0471665	chr10-23836082-23836307	Pvalb
chr10-23864459-23865290...697024	2.23985	1.54464	0.341341	4.52521	6.03343e-06	0.000203927	chr10-23864459-23865290	Pvalb
chr10-23865605-23865959...697025	0.884374	2.01186	0.39878	5.04504	4.5342e-07	2.27801e-05	chr10-23865605-23865959	Pvalb
chr10-23884576-23885059...697028	0.837306	1.88412	0.507746	3.71076	0.000206642	0.0036844	chr10-23884576-23885059	Pvalb
chr10-23894791-23894959...697029	0.576738	1.25718	0.445393	2.82262	0.00476329	0.041199	chr10-23894791-23894959	Pvalb
chr10-23920645-23920823...697030	0.330143	2.06413	0.48458	4.25962	2.04773e-05	0.000561141	chr10-23920645-23920823	Pvalb
chr10-24138759-24139947...697066	4.12983	0.845705	0.304574	2.77668	0.00549174	0.0457127	chr10-24138759-24139947	Pvalb
chr10-24141236-24141666...697067	1.11872	1.66932	0.423178	3.94473	7.98899e-05	0.00171122	chr10-24141236-24141666	Pvalb
chr10-24172788-24173880...697077	12.9991	0.632289	0.178667	3.53893	0.000401746	0.00623785	chr10-24172788-24173880	Pvalb
chr10-24179871-24180202...697079	1.81129	0.911795	0.251073	3.63159	0.000281684	0.00471325	chr10-24179871-24180202	Pvalb
chr10-24190455-24191403...697082	6.63375	0.752132	0.186714	4.02826	5.61913e-05	0.00128663	chr10-24190455-24191403	Pvalb
chr10-24210049-24210376...697084	0.852527	1.80933	0.31798	5.69006	1.26991e-08	1.04134e-06	chr10-24210049-24210376	Pvalb
chr10-24284138-24285314...697102	6.91172	-1.34782	0.449462	-2.99874	0.00271095	0.0270965	chr10-24284138-24285314	Pvalb
chr10-24365406-24366349...697119	1.91953	2.35259	0.292115	8.05364	8.03645e-16	3.62849e-13	chr10-24365406-24366349	Pvalb
chr10-24410795-24411416...697129	0.761798	1.53238	0.336754	4.55043	5.35368e-06	0.000185017	chr10-24410795-24411416	Pvalb
chr10-24482109-24483231...697139	2.19004	2.84551	0.369094	7.70945	1.26358e-14	4.47708e-12	chr10-24482109-24483231	Pvalb
chr10-24493403-24493928...697141	1.07216	1.3733	0.424446	3.23551	0.00121426	0.0147765	chr10-24493403-24493928	Pvalb
chr10-24569642-24569999...697147	0.719446	1.86539	0.468299	3.98333	6.7955e-05	0.00149801	chr10-24569642-24569999	Pvalb
chr10-24570265-24570627...697148	0.76638	1.31685	0.421434	3.12468	0.00178	0.0197494	chr10-24570265-24570627	Pvalb
chr10-24595353-24597058...697154	13.0738	0.603474	0.168571	3.57995	0.000343661	0.00552299	chr10-24595353-24597058	Pvalb
chr10-24604558-24605258...697155	1.78474	1.55286	0.251148	6.18307	6.28664e-10	7.35093e-08	chr10-24604558-24605258	Pvalb
chr10-24617691-24618836...697158	4.5433	0.943634	0.234125	4.03047	5.56647e-05	0.00127634	chr10-24617691-24618836	Pvalb
chr10-24684953-24685259...697169	0.502182	1.58658	0.41917	3.78505	0.000153678	0.00289929	chr10-24684953-24685259	Pvalb
chr10-24750758-24751068...697180	0.805275	1.99102	0.443464	4.48971	7.13216e-06	0.000234214	chr10-24750758-24751068	Pvalb
chr10-24753651-24753882...697181	0.877458	1.47467	0.381925	3.86114	0.000112859	0.00226147	chr10-24753651-24753882	Pvalb
chr10-24822359-24822567...697196	0.436699	1.66762	0.527331	3.16237	0.00156489	0.0179251	chr10-24822359-24822567	Pvalb
chr10-24822874-24823090...697197	0.394181	1.65571	0.574064	2.88419	0.00392426	0.0356812	chr10-24822874-24823090	Pvalb
chr10-24903554-24904052...697214	2.67722	1.33899	0.298735	4.4822	7.3876e-06	0.00024104	chr10-24903554-24904052	Pvalb
chr10-24942769-24943046...697223	0.554745	2.2617	0.44932	5.03361	4.81333e-07	2.39585e-05	chr10-24942769-24943046	Pvalb
chr10-24969674-24970722...697233	9.00768	-1.02936	0.327654	-3.14161	0.00168023	0.0189117	chr10-24969674-24970722	Pvalb
chr10-25018744-25020142...697244	20.5212	-1.24056	0.232296	-5.34042	9.27292e-08	5.78049e-06	chr10-25018744-25020142	Pvalb
chr10-25061920-25062095...697254	0.608472	1.78288	0.419201	4.25305	2.10877e-05	0.000575348	chr10-25061920-25062095	Pvalb
chr10-25081960-25082176...697258	0.622332	1.38819	0.475419	2.91992	0.00350123	0.0327789	chr10-25081960-25082176	Pvalb
chr10-25144966-25146390...697268	9.7798	0.645405	0.21376	3.01929	0.00253364	0.0257421	chr10-25144966-25146390	Pvalb
chr10-25158026-25158297...697272	0.532893	1.60851	0.457326	3.5172	0.000436129	0.00665883	chr10-25158026-25158297	Pvalb
chr10-25189736-25190456...697278	2.85129	1.1097	0.389222	2.85107	0.0043572	0.0385828	chr10-25189736-25190456	Pvalb
chr10-25325310-25326373...697322	4.18046	1.34062	0.450654	2.97483	0.00293153	0.0287076	chr10-25325310-25326373	Pvalb
chr10-25511731-25511964...697369	0.766716	-2.01139	0.71504	-2.81297	0.00490862	0.0421057	chr10-25511731-25511964	Pvalb
chr10-25530286-25531944...697374	9.0117	-1.44415	0.36317	-3.97652	6.99308e-05	0.00153331	chr10-25530286-25531944	Pvalb
chr10-25570169-25570406...697378	0.684505	1.72134	0.501631	3.4315	0.000600264	0.00858042	chr10-25570169-25570406	Pvalb
chr10-25588396-25589424...697385	4.22319	-1.0542	0.366552	-2.87599	0.00402756	0.0363731	chr10-25588396-25589424	Pvalb
chr10-25599566-25600553...697389	4.96295	0.785831	0.264223	2.97412	0.00293833	0.0287583	chr10-25599566-25600553	Pvalb
chr10-25637101-25638070...697396	5.40016	-1.2163	0.431738	-2.81723	0.00484404	0.0416937	chr10-25637101-25638070	Pvalb
chr10-25718364-25718575...697413	0.432395	1.46415	0.507317	2.88608	0.00390079	0.0355308	chr10-25718364-25718575	Pvalb
chr10-25777012-25777236...697422	0.727382	-1.94744	0.700623	-2.77959	0.0054428	0.045412	chr10-25777012-25777236	Pvalb
chr10-25859216-25859464...697434	0.29727	2.23965	0.576367	3.88581	0.00010199	0.00208419	chr10-25859216-25859464	Pvalb
chr10-25881857-25883260...697438	6.97204	0.702588	0.250342	2.80651	0.00500813	0.0427386	chr10-25881857-25883260	Pvalb
chr10-25975062-25975595...697456	0.976515	-2.40048	0.791779	-3.03176	0.00243134	0.0249795	chr10-25975062-25975595	Pvalb
chr10-25983539-25984927...697459	4.59286	-1.19368	0.366888	-3.25351	0.00113987	0.0140829	chr10-25983539-25984927	Pvalb
chr10-25986873-25987142...697460	1.2864	-2.17339	0.671247	-3.23784	0.0012044	0.014689	chr10-25986873-25987142	Pvalb
chr10-26001139-26001738...697465	8.74454	-1.02709	0.368687	-2.78581	0.00533948	0.0448101	chr10-26001139-26001738	Pvalb
chr10-26004807-26005056...697467	1.80915	-1.46455	0.515535	-2.84083	0.00449959	0.0395026	chr10-26004807-26005056	Pvalb
chr10-26036394-26036668...697479	0.979155	1.64157	0.306373	5.35808	8.4113e-08	5.31167e-06	chr10-26036394-26036668	Pvalb
chr10-26057190-26057856...697484	2.61443	-1.11673	0.406291	-2.7486	0.00598512	0.0486414	chr10-26057190-26057856	Pvalb
chr10-26070412-26071531...697488	5.30397	-1.19571	0.40445	-2.95638	0.00311269	0.0300425	chr10-26070412-26071531	Pvalb
chr10-26077697-26079542...697490	21.7761	-0.997637	0.216003	-4.61863	3.86279e-06	0.000140467	chr10-26077697-26079542	Pvalb
chr10-26079831-26080807...697491	11.6986	-1.19433	0.436307	-2.73737	0.00619324	0.0498622	chr10-26079831-26080807	Pvalb
chr10-26163612-26164268...697510	1.49391	1.77436	0.446027	3.97814	6.94579e-05	0.00152554	chr10-26163612-26164268	Pvalb
chr10-26297300-26297586...697536	2.44505	1.11987	0.329599	3.39766	0.000679643	0.00944454	chr10-26297300-26297586	Pvalb
chr10-26322045-26322365...697542	0.750009	1.32211	0.398706	3.316	0.000913144	0.011881	chr10-26322045-26322365	Pvalb
chr10-26324754-26325651...697544	1.69023	1.47537	0.276731	5.33143	9.74446e-08	6.03899e-06	chr10-26324754-26325651	Pvalb
chr10-26354704-26354966...697553	0.861495	1.06906	0.387339	2.76	0.00578009	0.0474494	chr10-26354704-26354966	Pvalb
chr10-26436085-26436738...697566	0.811437	2.15155	0.322992	6.66133	2.71367e-11	4.52873e-09	chr10-26436085-26436738	Pvalb
chr10-26492867-26493136...697576	0.420339	1.84441	0.495412	3.72298	0.000196885	0.00354559	chr10-26492867-26493136	Pvalb
chr10-26540259-26540424...697586	0.419623	1.42172	0.452934	3.13892	0.00169572	0.0190298	chr10-26540259-26540424	Pvalb
chr10-26554454-26554802...697589	0.439001	1.52537	0.486381	3.13615	0.0017118	0.0191708	chr10-26554454-26554802	Pvalb
chr10-26695119-26695925...697600	5.34648	0.797795	0.259575	3.07347	0.00211588	0.0224966	chr10-26695119-26695925	Pvalb
chr10-26701561-26702306...697601	1.79032	1.59229	0.359187	4.43305	9.29081e-06	0.000292175	chr10-26701561-26702306	Pvalb
chr10-26722513-26722867...697605	0.798871	1.32147	0.472207	2.7985	0.00513403	0.0435427	chr10-26722513-26722867	Pvalb
chr10-26752090-26753567...697608	7.35699	1.15232	0.235243	4.89842	9.66083e-07	4.34213e-05	chr10-26752090-26753567	Pvalb
chr10-26784451-26785613...697614	3.03798	2.65009	0.423733	6.25416	3.99656e-10	4.91945e-08	chr10-26784451-26785613	Pvalb
chr10-26799693-26800267...697616	1.81539	0.923714	0.29559	3.12498	0.00177815	0.0197374	chr10-26799693-26800267	Pvalb
chr10-26852034-26852219...697629	0.538639	1.93276	0.402909	4.797	1.61056e-06	6.68945e-05	chr10-26852034-26852219	Pvalb
chr10-26858014-26858234...697633	0.858517	1.29314	0.387284	3.339	0.000840815	0.0111583	chr10-26858014-26858234	Pvalb
chr10-26873000-26873414...697637	1.12391	1.17192	0.367658	3.18752	0.00143499	0.016774	chr10-26873000-26873414	Pvalb
chr10-26884761-26885910...697642	3.90464	0.914287	0.25269	3.61821	0.000296648	0.00491715	chr10-26884761-26885910	Pvalb
chr10-27023289-27023624...697666	1.1296	1.43038	0.424123	3.37257	0.000744701	0.0101275	chr10-27023289-27023624	Pvalb
chr10-27063279-27064188...697671	5.178	1.39114	0.312491	4.45179	8.51574e-06	0.000271533	chr10-27063279-27064188	Pvalb
chr10-27144114-27144344...697684	0.382751	1.42507	0.488503	2.91721	0.00353181	0.0329946	chr10-27144114-27144344	Pvalb
chr10-27382465-27383532...697713	3.17177	2.14736	0.475793	4.51323	6.38465e-06	0.000213918	chr10-27382465-27383532	Pvalb
chr10-27384722-27384937...697714	1.06862	2.18285	0.403814	5.40558	6.46007e-08	4.23164e-06	chr10-27384722-27384937	Pvalb
chr10-27387370-27387829...697715	1.76544	1.83041	0.411775	4.44516	8.78255e-06	0.000278726	chr10-27387370-27387829	Pvalb
chr10-27413610-27413947...697717	0.805306	1.97676	0.380414	5.19634	2.03247e-07	1.14174e-05	chr10-27413610-27413947	Pvalb
chr10-27583618-27584291...697741	1.50193	1.41381	0.280871	5.03366	4.81192e-07	2.39568e-05	chr10-27583618-27584291	Pvalb
chr10-27843365-27844449...697767	3.47981	-1.40091	0.425974	-3.28872	0.00100642	0.0128082	chr10-27843365-27844449	Pvalb
chr10-27942698-27943145...697781	0.884788	1.25813	0.430037	2.92564	0.00343753	0.0323449	chr10-27942698-27943145	Pvalb
chr10-27972694-27973160...697783	2.25516	-1.61677	0.515319	-3.13743	0.00170439	0.019105	chr10-27972694-27973160	Pvalb
chr10-28027307-28028071...697793	5.82307	-1.58667	0.466391	-3.40202	0.000668901	0.00932898	chr10-28027307-28028071	Pvalb
chr10-28074393-28076265...697803	15.6592	0.754967	0.225731	3.34455	0.000824162	0.0109831	chr10-28074393-28076265	Pvalb
chr10-28085512-28085871...697805	1.7896	1.50029	0.485194	3.09214	0.0019872	0.0214598	chr10-28085512-28085871	Pvalb
chr10-28129338-28130701...697817	3.50749	2.00153	0.408447	4.90033	9.56779e-07	4.30726e-05	chr10-28129338-28130701	Pvalb
chr10-28248952-28249519...697849	1.80964	1.88807	0.334004	5.65284	1.57819e-08	1.25469e-06	chr10-28248952-28249519	Pvalb
chr10-28290853-28291029...697854	0.386095	1.75392	0.505516	3.46956	0.000521315	0.00766788	chr10-28290853-28291029	Pvalb
chr10-28358848-28359195...697867	0.759983	1.55611	0.504818	3.08251	0.00205265	0.0219929	chr10-28358848-28359195	Pvalb
chr10-28387728-28388031...697873	0.74006	1.62004	0.35965	4.5045	6.65307e-06	0.000221514	chr10-28387728-28388031	Pvalb
chr10-28422410-28423227...697882	9.67257	-1.10918	0.368837	-3.00724	0.00263629	0.026534	chr10-28422410-28423227	Pvalb
chr10-28439217-28439450...697886	0.588423	1.44013	0.467423	3.081	0.00206304	0.0220755	chr10-28439217-28439450	Pvalb
chr10-28448715-28449207...697889	1.33156	1.28796	0.357165	3.60607	0.000310873	0.00510102	chr10-28448715-28449207	Pvalb
chr10-28640575-28641025...697923	0.719679	1.69613	0.439908	3.85564	0.000115429	0.00230371	chr10-28640575-28641025	Pvalb
chr10-28668165-28668555...697928	0.719204	1.31967	0.40712	3.24148	0.0011891	0.0145449	chr10-28668165-28668555	Pvalb
chr10-28959997-28960160...697945	0.368604	1.81976	0.54641	3.33039	0.000867245	0.0114252	chr10-28959997-28960160	Pvalb
chr10-29046509-29046800...697957	0.448439	2.85354	0.565094	5.04968	4.42555e-07	2.23146e-05	chr10-29046509-29046800	Pvalb
chr10-29049005-29049176...697958	0.50584	1.95914	0.472934	4.14252	3.43515e-05	0.000862143	chr10-29049005-29049176	Pvalb
chr10-29211318-29212004...697997	7.10772	0.571309	0.186487	3.06353	0.00218745	0.0230601	chr10-29211318-29212004	Pvalb
chr10-29217649-29218178...698000	2.99798	0.971108	0.238138	4.07792	4.544e-05	0.00108252	chr10-29217649-29218178	Pvalb
chr10-29273515-29273833...698012	0.609275	1.36178	0.427718	3.18384	0.00145336	0.0169337	chr10-29273515-29273833	Pvalb
chr10-29324903-29325800...698022	2.70136	1.13135	0.283469	3.9911	6.57681e-05	0.0014586	chr10-29324903-29325800	Pvalb
chr10-29333827-29334185...698027	1.59279	0.868257	0.312464	2.77874	0.00545705	0.0455029	chr10-29333827-29334185	Pvalb
chr10-29422452-29423083...698048	2.74753	1.28379	0.378708	3.38992	0.000699141	0.00964966	chr10-29422452-29423083	Pvalb
chr10-29432268-29432633...698051	0.581687	1.57877	0.439246	3.59427	0.000325298	0.00528368	chr10-29432268-29432633	Pvalb
chr10-29459617-29460255...698052	1.07105	0.979639	0.353932	2.76787	0.00564242	0.0466112	chr10-29459617-29460255	Pvalb
chr10-29479166-29479908...698055	0.918733	2.28853	0.421712	5.42675	5.73879e-08	3.82488e-06	chr10-29479166-29479908	Pvalb
chr10-29508314-29508801...698057	0.604304	2.74799	0.369056	7.44599	9.622e-14	2.81828e-11	chr10-29508314-29508801	Pvalb
chr10-29511394-29511609...698059	0.526678	2.43443	0.371801	6.54767	5.84426e-11	8.96815e-09	chr10-29511394-29511609	Pvalb
chr10-29566249-29566834...698066	1.06411	1.90973	0.458556	4.16466	3.11813e-05	0.000795559	chr10-29566249-29566834	Pvalb
chr10-29568045-29568496...698067	0.608763	1.51934	0.401997	3.7795	0.000157145	0.00295271	chr10-29568045-29568496	Pvalb
chr10-29578486-29578894...698068	0.610304	2.66926	0.463575	5.75799	8.51237e-09	7.34194e-07	chr10-29578486-29578894	Pvalb
chr10-29665777-29666374...698074	0.914877	1.88253	0.511933	3.6773	0.000235717	0.00408651	chr10-29665777-29666374	Pvalb
chr10-29690296-29690553...698077	0.256456	2.60838	0.776751	3.35807	0.000784898	0.0105601	chr10-29690296-29690553	Pvalb
chr10-29708421-29708937...698080	1.56764	1.53473	0.466628	3.28897	0.00100553	0.0128001	chr10-29708421-29708937	Pvalb
chr10-29711135-29711322...698081	0.52092	2.11173	0.523547	4.0335	5.49519e-05	0.00126312	chr10-29711135-29711322	Pvalb
chr10-29778217-29778606...698084	0.704052	1.89459	0.381175	4.9704	6.68155e-07	3.17485e-05	chr10-29778217-29778606	Pvalb
chr10-29824608-29825524...698089	1.94501	1.68229	0.495283	3.39662	0.000682241	0.00947209	chr10-29824608-29825524	Pvalb
chr10-30084867-30085819...698123	2.92657	1.56322	0.513641	3.04342	0.00233906	0.0242758	chr10-30084867-30085819	Pvalb
chr10-30288828-30289197...698145	0.722544	1.57158	0.534266	2.94157	0.00326548	0.0311371	chr10-30288828-30289197	Pvalb
chr10-30416178-30416674...698154	1.05974	1.31583	0.374655	3.51211	0.000444563	0.00675971	chr10-30416178-30416674	Pvalb
chr10-30446837-30447124...698160	0.557019	2.04376	0.421086	4.85354	1.21274e-06	5.26612e-05	chr10-30446837-30447124	Pvalb
chr10-30447159-30447416...698161	0.617844	1.23531	0.442236	2.79332	0.00521699	0.0440479	chr10-30447159-30447416	Pvalb
chr10-30516844-30517862...698166	2.74496	1.08106	0.330663	3.26937	0.00107787	0.0134991	chr10-30516844-30517862	Pvalb
chr10-30521906-30522295...698169	1.17252	1.27621	0.372645	3.42473	0.000615411	0.00874706	chr10-30521906-30522295	Pvalb
chr10-30528079-30528601...698170	1.56238	0.993364	0.309598	3.20856	0.001334	0.0158734	chr10-30528079-30528601	Pvalb
chr10-30709636-30710453...698217	5.97792	-0.917523	0.254549	-3.60451	0.000312744	0.00512605	chr10-30709636-30710453	Pvalb
chr10-30752120-30752812...698231	10.1572	-1.26781	0.309682	-4.09391	4.24161e-05	0.00102448	chr10-30752120-30752812	Pvalb
chr10-30774736-30776266...698238	18.156	-0.700681	0.244614	-2.86444	0.0041775	0.0373954	chr10-30774736-30776266	Pvalb
chr10-30783062-30783429...698242	3.17207	-1.07651	0.364594	-2.95263	0.00315084	0.0303117	chr10-30783062-30783429	Pvalb
chr10-30786257-30786627...698243	2.68448	0.997673	0.270743	3.68494	0.000228755	0.00399063	chr10-30786257-30786627	Pvalb
chr10-30824244-30824454...698250	0.9289	1.79026	0.380338	4.70702	2.51369e-06	9.7787e-05	chr10-30824244-30824454	Pvalb
chr10-30833857-30834375...698252	1.45462	1.43505	0.342003	4.19602	2.71643e-05	0.000710335	chr10-30833857-30834375	Pvalb
chr10-30979970-30980900...698272	4.81085	-1.03949	0.331255	-3.13803	0.00170087	0.0190737	chr10-30979970-30980900	Pvalb
chr10-31033826-31034428...698281	0.945523	2.06822	0.384948	5.37273	7.75522e-08	4.95383e-06	chr10-31033826-31034428	Pvalb
chr10-31170511-31171482...698288	4.62952	1.06928	0.381057	2.80608	0.0050148	0.0427796	chr10-31170511-31171482	Pvalb
chr10-31252764-31253354...698301	1.43127	1.71309	0.273536	6.26276	3.78231e-10	4.69198e-08	chr10-31252764-31253354	Pvalb
chr10-31302020-31302693...698306	3.60909	1.46187	0.372745	3.92189	8.78553e-05	0.00184766	chr10-31302020-31302693	Pvalb
chr10-31334734-31334894...698315	0.457936	1.51544	0.474613	3.19301	0.00140797	0.0165353	chr10-31334734-31334894	Pvalb
chr10-31387762-31387946...698322	0.473679	1.57331	0.467092	3.3683	0.000756335	0.0102569	chr10-31387762-31387946	Pvalb
chr10-31479753-31479976...698347	0.638013	1.33626	0.403563	3.31115	0.000929147	0.0120394	chr10-31479753-31479976	Pvalb
chr10-31500698-31501077...698354	1.31193	1.58326	0.331505	4.77597	1.78839e-06	7.31501e-05	chr10-31500698-31501077	Pvalb
chr10-31517281-31517846...698357	2.49964	1.45136	0.252431	5.74954	8.94842e-09	7.66468e-07	chr10-31517281-31517846	Pvalb
chr10-31518214-31518671...698358	1.90305	1.63288	0.259398	6.2949	3.07589e-10	3.91808e-08	chr10-31518214-31518671	Pvalb
chr10-31519404-31519788...698359	1.67002	0.961207	0.305369	3.14769	0.00164564	0.018613	chr10-31519404-31519788	Pvalb
chr10-31631509-31632456...698393	2.64026	2.43885	0.407723	5.98164	2.20902e-09	2.22591e-07	chr10-31631509-31632456	Pvalb
chr10-31766399-31766635...698408	0.370776	1.70746	0.583861	2.92443	0.00345089	0.0324363	chr10-31766399-31766635	Pvalb
chr10-31806907-31807511...698415	1.06482	1.34939	0.377056	3.57875	0.000345244	0.00554407	chr10-31806907-31807511	Pvalb
chr10-31858954-31859285...698420	0.326543	1.73217	0.622776	2.78136	0.0054131	0.0452593	chr10-31858954-31859285	Pvalb
chr10-31946313-31947060...698433	1.17586	2.80425	0.280354	10.0025	1.48581e-23	2.91982e-20	chr10-31946313-31947060	Pvalb
chr10-31971788-31972048...698436	0.3915	1.66596	0.499743	3.33364	0.000857187	0.0113193	chr10-31971788-31972048	Pvalb
chr10-31977208-31977523...698437	0.655137	2.14931	0.392105	5.48147	4.21817e-08	2.93323e-06	chr10-31977208-31977523	Pvalb
chr10-32017832-32018065...698440	0.755709	1.26316	0.40592	3.11185	0.00185921	0.0204112	chr10-32017832-32018065	Pvalb
chr10-32377388-32377789...698502	0.843462	1.24479	0.372133	3.34501	0.000822783	0.0109693	chr10-32377388-32377789	Pvalb
chr10-32378078-32378886...698503	2.05492	1.4112	0.351741	4.01205	6.01938e-05	0.0013604	chr10-32378078-32378886	Pvalb
chr10-32379867-32380305...698505	1.07217	1.43644	0.45204	3.17769	0.00148454	0.0172179	chr10-32379867-32380305	Pvalb
chr10-32623880-32624341...698549	0.609223	1.24811	0.455068	2.74268	0.00609392	0.049276	chr10-32623880-32624341	Pvalb
chr10-32640273-32640837...698554	0.705582	2.93837	0.376567	7.80305	6.0427e-15	2.27091e-12	chr10-32640273-32640837	Pvalb
chr10-32651363-32652208...698556	2.74335	-1.2482	0.405992	-3.07444	0.00210896	0.0224419	chr10-32651363-32652208	Pvalb
chr10-32723465-32724044...698567	1.59626	1.09441	0.370331	2.95522	0.00312442	0.030123	chr10-32723465-32724044	Pvalb
chr10-33087153-33087370...698616	0.344354	2.16319	0.665435	3.25079	0.00115085	0.0141883	chr10-33087153-33087370	Pvalb
chr10-33305006-33305232...698625	0.602473	1.18768	0.40462	2.93531	0.00333216	0.0316046	chr10-33305006-33305232	Pvalb
chr10-33335184-33335728...698629	1.1964	1.45211	0.48839	2.97327	0.00294647	0.028819	chr10-33335184-33335728	Pvalb
chr10-33341002-33341217...698631	0.32283	1.90369	0.686698	2.77223	0.00556729	0.0461607	chr10-33341002-33341217	Pvalb
chr10-33513282-33513514...698637	0.352696	1.53656	0.557334	2.75699	0.00583363	0.0477545	chr10-33513282-33513514	Pvalb
chr10-33557932-33558641...698643	3.85366	0.892383	0.318358	2.80308	0.00506166	0.0430895	chr10-33557932-33558641	Pvalb
chr10-33617873-33618480...698652	1.2639	2.5691	0.29482	8.71413	2.93009e-18	2.19307e-15	chr10-33617873-33618480	Pvalb
chr10-33721104-33722637...698660	8.10231	-1.46074	0.469788	-3.10936	0.00187493	0.0205393	chr10-33721104-33722637	Pvalb
chr10-33875564-33876173...698669	1.96957	-2.22883	0.65612	-3.39699	0.000681322	0.00946377	chr10-33875564-33876173	Pvalb
chr10-33904749-33905970...698671	8.68221	0.951872	0.281998	3.37546	0.000736928	0.0100455	chr10-33904749-33905970	Pvalb
chr10-33917071-33917388...698673	1.07653	1.18935	0.326506	3.64264	0.000269852	0.0045518	chr10-33917071-33917388	Pvalb
chr10-34040901-34041675...698702	3.38897	1.38058	0.265991	5.19032	2.09936e-07	1.17343e-05	chr10-34040901-34041675	Pvalb
chr10-34086285-34087102...698711	13.6387	-0.953339	0.283927	-3.35769	0.000785977	0.0105718	chr10-34086285-34087102	Pvalb
chr10-34131310-34131561...698718	1.30596	1.4731	0.347438	4.23989	2.23632e-05	0.000603541	chr10-34131310-34131561	Pvalb
chr10-34166996-34167362...698728	2.36646	-1.44563	0.455579	-3.17316	0.00150789	0.0174284	chr10-34166996-34167362	Pvalb
chr10-34171439-34172450...698730	4.0742	-1.18379	0.374283	-3.16281	0.00156256	0.0179044	chr10-34171439-34172450	Pvalb
chr10-34185417-34186840...698736	12.8535	-1.28415	0.298725	-4.29879	1.71737e-05	0.000486593	chr10-34185417-34186840	Pvalb
chr10-34233363-34233680...698746	0.85184	1.07371	0.355917	3.01675	0.00255504	0.025915	chr10-34233363-34233680	Pvalb
chr10-34352476-34352722...698767	0.661435	1.66103	0.388668	4.27365	1.92302e-05	0.00053308	chr10-34352476-34352722	Pvalb
chr10-34356186-34357235...698768	3.77054	-0.81179	0.288535	-2.81349	0.00490067	0.0420577	chr10-34356186-34357235	Pvalb
chr10-34512363-34513687...698793	7.32219	0.967203	0.307857	3.14173	0.00167952	0.0189071	chr10-34512363-34513687	Pvalb
chr10-34532366-34532861...698794	0.680842	1.87496	0.367048	5.10821	3.25233e-07	1.71532e-05	chr10-34532366-34532861	Pvalb
chr10-34563599-34564222...698800	1.07736	1.21431	0.38047	3.1916	0.00141485	0.0165969	chr10-34563599-34564222	Pvalb
chr10-34593295-34593485...698807	0.707871	1.20522	0.429127	2.80854	0.00497669	0.0425456	chr10-34593295-34593485	Pvalb
chr10-34664277-34664597...698823	0.994939	1.37205	0.350159	3.91835	8.9156e-05	0.00186807	chr10-34664277-34664597	Pvalb
chr10-34701364-34703011...698827	23.9374	-0.921665	0.20222	-4.55773	5.17092e-06	0.000179592	chr10-34701364-34703011	Pvalb
chr10-34780969-34781220...698834	0.570488	1.6828	0.393473	4.27679	1.89612e-05	0.000527063	chr10-34780969-34781220	Pvalb
chr10-34911326-34911578...698850	0.626102	1.66182	0.414596	4.00828	6.11621e-05	0.00137831	chr10-34911326-34911578	Pvalb
chr10-34912079-34912567...698851	0.992792	2.01121	0.337554	5.95819	2.55054e-09	2.52387e-07	chr10-34912079-34912567	Pvalb
chr10-34956035-34956668...698855	2.02698	1.52232	0.349093	4.3608	1.29587e-05	0.000384585	chr10-34956035-34956668	Pvalb
chr10-34973099-34973755...698856	0.563002	2.40192	0.351857	6.8264	8.70701e-12	1.6265e-09	chr10-34973099-34973755	Pvalb
chr10-35113850-35114596...698862	1.09318	1.45018	0.459648	3.15497	0.00160513	0.0182636	chr10-35113850-35114596	Pvalb
chr10-35236484-35236854...698866	0.644739	1.59656	0.448409	3.5605	0.000370153	0.00584558	chr10-35236484-35236854	Pvalb
chr10-35389398-35389576...698875	0.649694	1.51683	0.504007	3.00954	0.00261644	0.0263878	chr10-35389398-35389576	Pvalb
chr10-35425326-35425557...698876	0.326982	1.74434	0.61405	2.84072	0.0045012	0.039512	chr10-35425326-35425557	Pvalb
chr10-36072309-36072749...698907	0.55107	1.66852	0.434362	3.8413	0.000122385	0.00241675	chr10-36072309-36072749	Pvalb
chr10-36095917-36096437...698908	0.842177	2.45936	0.439785	5.59219	2.24221e-08	1.69903e-06	chr10-36095917-36096437	Pvalb
chr10-36243002-36243311...698919	0.683058	1.39621	0.500179	2.79143	0.00524765	0.0442434	chr10-36243002-36243311	Pvalb
chr10-36267709-36268497...698923	1.28883	1.82515	0.465428	3.92145	8.80171e-05	0.00185027	chr10-36267709-36268497	Pvalb
chr10-36334692-36335062...698932	0.296945	2.17119	0.636426	3.41154	0.000645965	0.00907778	chr10-36334692-36335062	Pvalb
chr10-36437156-36438220...698945	2.18041	2.34995	0.483882	4.85646	1.19505e-06	5.20298e-05	chr10-36437156-36438220	Pvalb
chr10-36438521-36438696...698946	0.274656	2.55076	0.608046	4.19502	2.7285e-05	0.000712949	chr10-36438521-36438696	Pvalb
chr10-36449849-36450320...698948	1.9431	1.21517	0.373131	3.25669	0.0011272	0.0139566	chr10-36449849-36450320	Pvalb
chr10-36472689-36472870...698950	0.47031	1.55226	0.542538	2.8611	0.00422172	0.0376861	chr10-36472689-36472870	Pvalb
chr10-36474583-36475649...698951	5.26837	1.19373	0.305156	3.91187	9.15844e-05	0.00190811	chr10-36474583-36475649	Pvalb
chr10-36481549-36482013...698954	1.06381	1.92762	0.413113	4.66608	3.06996e-06	0.000115567	chr10-36481549-36482013	Pvalb
chr10-36490824-36491014...698955	0.428902	1.67865	0.495519	3.38766	0.000704917	0.00971165	chr10-36490824-36491014	Pvalb
chr10-36519897-36520164...698964	0.945511	1.39797	0.355253	3.93513	8.31502e-05	0.00176781	chr10-36519897-36520164	Pvalb
chr10-36557394-36558191...698973	2.626	1.73461	0.379622	4.56931	4.89341e-06	0.000171739	chr10-36557394-36558191	Pvalb
chr10-36573831-36574020...698979	0.772001	1.12005	0.400123	2.79927	0.00512182	0.0434656	chr10-36573831-36574020	Pvalb
chr10-36599249-36599704...698987	1.07998	1.0571	0.367513	2.87635	0.00402298	0.0363484	chr10-36599249-36599704	Pvalb
chr10-36610058-36610629...698994	2.79278	0.949429	0.331098	2.86752	0.00413709	0.0371104	chr10-36610058-36610629	Pvalb
chr10-36721019-36721231...699021	1.1023	1.11362	0.384075	2.89948	0.0037378	0.034426	chr10-36721019-36721231	Pvalb
chr10-36737409-36737920...699028	1.81254	1.26558	0.381002	3.3217	0.000894701	0.0116967	chr10-36737409-36737920	Pvalb
chr10-36803342-36804107...699052	5.01865	1.11418	0.260327	4.27991	1.86971e-05	0.000521282	chr10-36803342-36804107	Pvalb
chr10-36963906-36964939...699083	5.8076	1.03891	0.30604	3.39469	0.000687052	0.00952435	chr10-36963906-36964939	Pvalb
chr10-36985943-36986474...699087	2.69637	0.782383	0.274007	2.85534	0.00429911	0.0382167	chr10-36985943-36986474	Pvalb
chr10-37077244-37077422...699102	1.31865	-1.8648	0.656924	-2.83868	0.00453007	0.0396928	chr10-37077244-37077422	Pvalb
chr10-37100791-37101696...699108	5.56414	-1.40662	0.432822	-3.24987	0.00115456	0.0142247	chr10-37100791-37101696	Pvalb
chr10-37103692-37103958...699109	0.654089	1.57513	0.382377	4.11933	3.79977e-05	0.000936632	chr10-37103692-37103958	Pvalb
chr10-37138592-37139260...699115	10.8625	-1.00306	0.299271	-3.35168	0.000803224	0.0107562	chr10-37138592-37139260	Pvalb
chr10-37192159-37192790...699122	0.758485	1.09201	0.376992	2.89664	0.00377185	0.0346572	chr10-37192159-37192790	Pvalb
chr10-37250041-37250535...699133	1.14333	1.38983	0.408759	3.40012	0.000673564	0.00937759	chr10-37250041-37250535	Pvalb
chr10-37378106-37378849...699159	3.0587	-1.95383	0.529235	-3.69181	0.000222667	0.00390826	chr10-37378106-37378849	Pvalb
chr10-37483635-37483883...699169	0.808269	1.76941	0.393487	4.49673	6.90052e-06	0.000227976	chr10-37483635-37483883	Pvalb
chr10-37501495-37501856...699170	0.562572	2.69309	0.492851	5.46429	4.64751e-08	3.18952e-06	chr10-37501495-37501856	Pvalb
chr10-37574645-37574929...699173	0.683624	-2.42085	0.821697	-2.94616	0.00321744	0.0307902	chr10-37574645-37574929	Pvalb
chr10-38576528-38576950...699244	0.724465	1.52912	0.466091	3.28072	0.00103541	0.0130856	chr10-38576528-38576950	Pvalb
chr10-38585842-38586319...699245	0.846174	1.88741	0.320912	5.88139	4.06834e-09	3.82392e-07	chr10-38585842-38586319	Pvalb
chr10-38907621-38908920...699276	13.4998	-0.8838	0.23291	-3.79459	0.000147887	0.00281107	chr10-38907621-38908920	Pvalb
chr10-38925532-38926100...699280	1.11396	1.85518	0.41019	4.52274	6.10448e-06	0.000206016	chr10-38925532-38926100	Pvalb
chr10-39017879-39019198...699302	9.14846	-1.10534	0.258824	-4.2706	1.94948e-05	0.000539011	chr10-39017879-39019198	Pvalb
chr10-39041221-39041642...699311	3.2725	-1.23537	0.433125	-2.85222	0.00434155	0.0384734	chr10-39041221-39041642	Pvalb
chr10-39156667-39157355...699337	3.18493	0.725123	0.220826	3.28369	0.00102457	0.012985	chr10-39156667-39157355	Pvalb
chr10-39243412-39244069...699354	2.56879	2.88696	0.445126	6.48572	8.8308e-11	1.29454e-08	chr10-39243412-39244069	Pvalb
chr10-39266392-39267594...699360	3.67155	1.43094	0.294056	4.86623	1.13748e-06	4.98542e-05	chr10-39266392-39267594	Pvalb
chr10-39280341-39280728...699362	0.771026	1.8229	0.336148	5.4229	5.86394e-08	3.89781e-06	chr10-39280341-39280728	Pvalb
chr10-39290629-39292035...699364	2.94473	1.04059	0.317272	3.2798	0.0010388	0.0131187	chr10-39290629-39292035	Pvalb
chr10-39292549-39293328...699365	2.52988	1.63682	0.279567	5.85484	4.77479e-09	4.39804e-07	chr10-39292549-39293328	Pvalb
chr10-39403599-39403962...699394	1.93258	0.999577	0.288368	3.46632	0.000527631	0.00774189	chr10-39403599-39403962	Pvalb
chr10-39406170-39406429...699395	1.27105	1.08582	0.319346	3.40014	0.000673506	0.0093774	chr10-39406170-39406429	Pvalb
chr10-39406450-39406781...699396	1.55167	1.05912	0.307505	3.44422	0.0005727	0.00827203	chr10-39406450-39406781	Pvalb
chr10-39421175-39422273...699402	5.47084	0.933175	0.193373	4.82578	1.39459e-06	5.93332e-05	chr10-39421175-39422273	Pvalb
chr10-39432590-39433401...699407	3.89191	1.11092	0.353599	3.14176	0.00167935	0.0189062	chr10-39432590-39433401	Pvalb
chr10-39440463-39441021...699410	3.78036	0.855244	0.291429	2.93465	0.00333922	0.0316494	chr10-39440463-39441021	Pvalb
chr10-39464486-39464776...699418	2.40233	1.27631	0.272815	4.6783	2.89256e-06	0.000109956	chr10-39464486-39464776	Pvalb
chr10-39502419-39502601...699433	2.55648	0.891298	0.286865	3.10703	0.00188975	0.02066	chr10-39502419-39502601	Pvalb
chr10-39506839-39507199...699436	3.78957	0.839146	0.262891	3.192	0.00141294	0.0165805	chr10-39506839-39507199	Pvalb
chr10-39521736-39522582...699442	5.63857	1.04204	0.338121	3.08185	0.00205716	0.0220292	chr10-39521736-39522582	Pvalb
chr10-39549097-39549601...699456	8.19862	-1.24009	0.326921	-3.79324	0.000148693	0.00282398	chr10-39549097-39549601	Pvalb
chr10-39572417-39573811...699467	13.3679	-1.12039	0.249409	-4.49219	7.04948e-06	0.000231925	chr10-39572417-39573811	Pvalb
chr10-39601744-39601910...699474	0.521438	1.54968	0.423766	3.65692	0.000255262	0.00435312	chr10-39601744-39601910	Pvalb
chr10-39628612-39630451...699482	22.5961	-1.00709	0.207741	-4.8478	1.24837e-06	5.39403e-05	chr10-39628612-39630451	Pvalb
chr10-39639022-39641221...699485	12.6681	-0.704162	0.193729	-3.63477	0.000278224	0.00466709	chr10-39639022-39641221	Pvalb
chr10-39715482-39715769...699509	0.855626	1.06378	0.363319	2.92796	0.00341192	0.0321628	chr10-39715482-39715769	Pvalb
chr10-39767893-39768948...699521	3.17309	0.729485	0.216271	3.37301	0.000743505	0.0101152	chr10-39767893-39768948	Pvalb
chr10-39865699-39866000...699555	1.41527	0.829371	0.287777	2.882	0.00395163	0.0358585	chr10-39865699-39866000	Pvalb
chr10-39893729-39894000...699563	2.03669	1.55709	0.26434	5.89049	3.85052e-09	3.64529e-07	chr10-39893729-39894000	Pvalb
chr10-39908754-39909775...699566	4.66654	-0.982363	0.32309	-3.04052	0.0023617	0.0244493	chr10-39908754-39909775	Pvalb
chr10-39964731-39965016...699575	0.889239	1.16814	0.418179	2.7934	0.00521569	0.0440419	chr10-39964731-39965016	Pvalb
chr10-40052461-40052763...699589	0.957998	1.64067	0.299689	5.47456	4.38588e-08	3.03768e-06	chr10-40052461-40052763	Pvalb
chr10-40098557-40098939...699605	1.3473	1.56871	0.515285	3.04435	0.00233186	0.0242259	chr10-40098557-40098939	Pvalb
chr10-40141144-40142526...699616	12.577	0.873864	0.21515	4.06166	4.87256e-05	0.00114453	chr10-40141144-40142526	Pvalb
chr10-40164422-40165355...699619	2.08257	1.85029	0.439334	4.21159	2.53584e-05	0.00067098	chr10-40164422-40165355	Pvalb
chr10-40191002-40191222...699623	0.696813	1.28946	0.36964	3.48841	0.000485893	0.0072453	chr10-40191002-40191222	Pvalb
chr10-40191388-40191949...699624	1.75757	1.45561	0.285048	5.10654	3.28103e-07	1.72821e-05	chr10-40191388-40191949	Pvalb
chr10-40212254-40213245...699625	9.2911	0.449092	0.160237	2.80267	0.00506822	0.0431271	chr10-40212254-40213245	Pvalb
chr10-40220311-40220927...699627	1.7395	0.941494	0.292894	3.21445	0.00130694	0.015629	chr10-40220311-40220927	Pvalb
chr10-40275748-40276669...699643	6.58267	1.07914	0.239595	4.50404	6.66742e-06	0.000221776	chr10-40275748-40276669	Pvalb
chr10-40328629-40328794...699655	0.381692	1.65692	0.490535	3.37778	0.000730724	0.0099817	chr10-40328629-40328794	Pvalb
chr10-40379907-40380516...699665	2.03649	1.43737	0.242046	5.9384	2.87819e-09	2.81068e-07	chr10-40379907-40380516	Pvalb
chr10-40386295-40386730...699667	2.33662	0.891158	0.277516	3.21119	0.00132186	0.0157672	chr10-40386295-40386730	Pvalb
chr10-40451643-40452161...699685	2.92615	1.00149	0.221035	4.53091	5.87312e-06	0.000199445	chr10-40451643-40452161	Pvalb
chr10-40476187-40477094...699689	2.6347	1.1136	0.349602	3.18532	0.00144594	0.0168702	chr10-40476187-40477094	Pvalb
chr10-40583479-40584139...699713	1.52303	1.13184	0.343614	3.29393	0.000987981	0.0126286	chr10-40583479-40584139	Pvalb
chr10-40636107-40636266...699719	0.490988	1.43006	0.418132	3.42012	0.00062593	0.00886211	chr10-40636107-40636266	Pvalb
chr10-40682719-40684392...699733	13.8314	0.603133	0.203855	2.95864	0.00309001	0.0298777	chr10-40682719-40684392	Pvalb
chr10-40713614-40713910...699738	0.804916	1.3127	0.452303	2.90227	0.00370474	0.0341913	chr10-40713614-40713910	Pvalb
chr10-40758134-40759004...699752	5.24706	1.48441	0.307693	4.82431	1.40488e-06	5.96353e-05	chr10-40758134-40759004	Pvalb
chr10-40813508-40813884...699760	0.861723	1.29225	0.375783	3.43881	0.000584284	0.00840371	chr10-40813508-40813884	Pvalb
chr10-40848816-40849213...699769	1.39945	2.15303	0.343858	6.26139	3.8157e-10	4.72814e-08	chr10-40848816-40849213	Pvalb
chr10-40854530-40854740...699770	0.943123	1.25922	0.340528	3.69784	0.000217439	0.00383705	chr10-40854530-40854740	Pvalb
chr10-40930369-40931080...699792	3.1426	1.056	0.289174	3.65178	0.000260429	0.00442432	chr10-40930369-40931080	Pvalb
chr10-40937565-40937861...699795	1.917	1.81674	0.250281	7.25881	3.90519e-13	1.00003e-10	chr10-40937565-40937861	Pvalb
chr10-41015015-41016351...699816	4.62208	1.02687	0.258406	3.97385	7.07188e-05	0.0015472	chr10-41015015-41016351	Pvalb
chr10-41032465-41033411...699820	2.30926	2.03198	0.413131	4.9185	8.7209e-07	3.9786e-05	chr10-41032465-41033411	Pvalb
chr10-41070670-41072683...699834	9.97269	0.602045	0.188172	3.19944	0.00137694	0.0162617	chr10-41070670-41072683	Pvalb
chr10-41093410-41093965...699838	1.67187	1.51282	0.504051	3.00132	0.00268813	0.0269263	chr10-41093410-41093965	Pvalb
chr10-41122331-41122824...699842	0.845899	1.88149	0.512396	3.67195	0.000240709	0.00415545	chr10-41122331-41122824	Pvalb
chr10-41138579-41139626...699844	1.99173	1.84921	0.307601	6.01171	1.83578e-09	1.88864e-07	chr10-41138579-41139626	Pvalb
chr10-41179017-41179515...699850	0.862639	2.34113	0.501493	4.66831	3.03681e-06	0.000114532	chr10-41179017-41179515	Pvalb
chr10-41204280-41205196...699856	4.82305	0.896793	0.215102	4.16915	3.0574e-05	0.000783425	chr10-41204280-41205196	Pvalb
chr10-41208550-41210125...699857	22.3586	-0.901992	0.231801	-3.89124	9.97341e-05	0.00204627	chr10-41208550-41210125	Pvalb
chr10-41325088-41325354...699884	0.502751	1.66342	0.441848	3.7647	0.000166751	0.00309998	chr10-41325088-41325354	Pvalb
chr10-41459993-41462502...699900	35.7576	-1.18077	0.292085	-4.04257	5.28681e-05	0.00122328	chr10-41459993-41462502	Pvalb
chr10-41500908-41501375...699908	3.58087	0.972368	0.292513	3.32419	0.000886764	0.0116189	chr10-41500908-41501375	Pvalb
chr10-41509002-41509664...699911	3.62954	0.856604	0.225069	3.80596	0.000141256	0.0027116	chr10-41509002-41509664	Pvalb
chr10-41517888-41520134...699913	57.979	0.429486	0.14177	3.02947	0.00244986	0.025107	chr10-41517888-41520134	Pvalb
chr10-41531260-41531439...699914	0.610991	1.34426	0.429563	3.12938	0.00175177	0.019515	chr10-41531260-41531439	Pvalb
chr10-41536072-41536486...699915	1.58784	1.42486	0.32684	4.35951	1.30355e-05	0.000386272	chr10-41536072-41536486	Pvalb
chr10-41537031-41537195...699916	0.782809	1.78032	0.323879	5.49685	3.86634e-08	2.72295e-06	chr10-41537031-41537195	Pvalb
chr10-41542294-41542474...699918	0.888276	1.82565	0.314259	5.80939	6.27024e-09	5.6031e-07	chr10-41542294-41542474	Pvalb
chr10-41542655-41543564...699919	2.79504	1.25995	0.340846	3.69654	0.000218557	0.0038528	chr10-41542655-41543564	Pvalb
chr10-41546731-41547357...699920	2.73933	1.73445	0.424048	4.09021	4.30982e-05	0.00103764	chr10-41546731-41547357	Pvalb
chr10-41582975-41583709...699926	5.218	1.01796	0.276046	3.68765	0.000226333	0.00395813	chr10-41582975-41583709	Pvalb
chr10-41583827-41584032...699927	0.761862	1.36372	0.382091	3.5691	0.000358207	0.00570071	chr10-41583827-41584032	Pvalb
chr10-41598251-41599489...699931	3.94151	1.74262	0.413213	4.21724	2.47316e-05	0.000656496	chr10-41598251-41599489	Pvalb
chr10-41599545-41600151...699932	1.64171	1.24883	0.436379	2.86179	0.00421252	0.0376292	chr10-41599545-41600151	Pvalb
chr10-41601818-41602682...699933	4.0514	1.0326	0.359778	2.87011	0.0041033	0.0368762	chr10-41601818-41602682	Pvalb
chr10-41604806-41605566...699934	4.14879	1.28353	0.337079	3.8078	0.000140208	0.00269542	chr10-41604806-41605566	Pvalb
chr10-41606534-41607635...699935	8.29006	1.25332	0.324089	3.86721	0.000110088	0.00221694	chr10-41606534-41607635	Pvalb
chr10-41635139-41636697...699941	13.0848	-1.12137	0.297673	-3.76712	0.000165142	0.00307537	chr10-41635139-41636697	Pvalb
chr10-41675304-41675693...699946	1.23746	1.64351	0.354102	4.64134	3.46164e-06	0.000127926	chr10-41675304-41675693	Pvalb
chr10-41678634-41679625...699947	10.8193	1.40821	0.233954	6.01916	1.75326e-09	1.81336e-07	chr10-41678634-41679625	Pvalb
chr10-41709089-41709847...699952	2.54106	1.80483	0.376874	4.78895	1.67653e-06	6.92414e-05	chr10-41709089-41709847	Pvalb
chr10-41710835-41712015...699953	5.66803	0.881561	0.252139	3.49633	0.000471705	0.00708024	chr10-41710835-41712015	Pvalb
chr10-41966882-41968452...700017	8.71737	-0.998188	0.28319	-3.5248	0.000423801	0.00651588	chr10-41966882-41968452	Pvalb
chr10-41991228-41992239...700021	5.44049	-1.46872	0.421059	-3.48814	0.000486388	0.00725121	chr10-41991228-41992239	Pvalb
chr10-42030853-42031399...700031	4.53109	1.1305	0.232144	4.86983	1.11694e-06	4.90932e-05	chr10-42030853-42031399	Pvalb
chr10-42042571-42043119...700034	1.1499	1.51599	0.434783	3.48678	0.000488881	0.00727962	chr10-42042571-42043119	Pvalb
chr10-42046863-42047319...700036	1.22958	1.29399	0.449226	2.88048	0.00397067	0.0359866	chr10-42046863-42047319	Pvalb
chr10-42088832-42090062...700044	4.67082	1.85763	0.209623	8.86176	7.87629e-19	6.51856e-16	chr10-42088832-42090062	Pvalb
chr10-42092261-42092901...700045	2.09448	1.38595	0.385862	3.59181	0.000328385	0.00532403	chr10-42092261-42092901	Pvalb
chr10-42131194-42131825...700055	1.93776	1.15923	0.305261	3.79751	0.000146157	0.00278542	chr10-42131194-42131825	Pvalb
chr10-42140756-42140923...700059	0.471603	1.68047	0.483386	3.47646	0.000508074	0.00750995	chr10-42140756-42140923	Pvalb
chr10-42152468-42153246...700061	2.39341	1.34337	0.254877	5.27064	1.35951e-07	8.05927e-06	chr10-42152468-42153246	Pvalb
chr10-42168094-42168434...700065	1.0609	1.76544	0.317803	5.55516	2.77364e-08	2.04474e-06	chr10-42168094-42168434	Pvalb
chr10-42170784-42171371...700066	1.99199	1.99316	0.394009	5.05866	4.22203e-07	2.14485e-05	chr10-42170784-42171371	Pvalb
chr10-42245145-42245356...700098	1.14436	0.940781	0.333399	2.82179	0.00477572	0.0412664	chr10-42245145-42245356	Pvalb
chr10-42273866-42274235...700111	10.1126	-0.857976	0.305043	-2.81264	0.00491364	0.042135	chr10-42273866-42274235	Pvalb
chr10-42371561-42371718...700129	0.449607	1.64189	0.487048	3.37111	0.00074866	0.0101708	chr10-42371561-42371718	Pvalb
chr10-42388464-42388909...700133	1.73016	1.00199	0.297839	3.36421	0.000767621	0.0103756	chr10-42388464-42388909	Pvalb
chr10-42435787-42436134...700144	0.717792	1.18203	0.381724	3.09656	0.00195781	0.0212128	chr10-42435787-42436134	Pvalb
chr10-42452406-42453047...700147	2.15477	1.77405	0.454442	3.9038	9.46931e-05	0.00196079	chr10-42452406-42453047	Pvalb
chr10-42464257-42465214...700150	2.74986	0.960648	0.296913	3.23545	0.0012145	0.0147785	chr10-42464257-42465214	Pvalb
chr10-42467179-42467383...700151	0.780612	1.15599	0.373424	3.09566	0.00196377	0.0212634	chr10-42467179-42467383	Pvalb
chr10-42491128-42491730...700154	1.4773	1.25912	0.382964	3.28782	0.00100968	0.0128433	chr10-42491128-42491730	Pvalb
chr10-42690246-42691330...700186	5.38307	0.77315	0.204636	3.77817	0.000157987	0.0029649	chr10-42690246-42691330	Pvalb
chr10-42729570-42730345...700196	1.94565	1.46905	0.34128	4.30452	1.6735e-05	0.000475765	chr10-42729570-42730345	Pvalb
chr10-42787390-42787606...700209	0.602682	1.39575	0.418071	3.33855	0.000842182	0.0111715	chr10-42787390-42787606	Pvalb
chr10-42841666-42842953...700228	9.80289	0.716715	0.152432	4.70185	2.57813e-06	9.9841e-05	chr10-42841666-42842953	Pvalb
chr10-42846845-42847580...700230	4.40811	1.14291	0.309892	3.68809	0.000225945	0.00395335	chr10-42846845-42847580	Pvalb
chr10-42848344-42848625...700231	1.44759	0.894086	0.325753	2.74467	0.00605711	0.0490714	chr10-42848344-42848625	Pvalb
chr10-42890406-42891512...700242	7.51851	1.26016	0.459216	2.74416	0.00606651	0.0491216	chr10-42890406-42891512	Pvalb
chr10-42897270-42898105...700247	6.03879	0.850926	0.309247	2.7516	0.0059304	0.0483092	chr10-42897270-42898105	Pvalb
chr10-42957772-42959381...700261	9.63718	0.815902	0.143068	5.7029	1.17784e-08	9.76071e-07	chr10-42957772-42959381	Pvalb
chr10-42987482-42989078...700267	10.9805	1.08855	0.287792	3.78242	0.00015531	0.00292414	chr10-42987482-42989078	Pvalb
chr10-43008150-43008623...700275	3.93212	1.08455	0.341341	3.17731	0.00148648	0.0172358	chr10-43008150-43008623	Pvalb
chr10-43010359-43010855...700276	3.50374	1.42855	0.19457	7.34211	2.10258e-13	5.68098e-11	chr10-43010359-43010855	Pvalb
chr10-43013306-43013539...700278	1.2078	2.56646	0.299391	8.57228	1.01454e-17	6.88846e-15	chr10-43013306-43013539	Pvalb
chr10-43014225-43015284...700279	5.15635	1.25818	0.291601	4.31474	1.59788e-05	0.000457475	chr10-43014225-43015284	Pvalb
chr10-43070912-43071123...700297	1.28643	1.24678	0.35908	3.47215	0.000516311	0.00760783	chr10-43070912-43071123	Pvalb
chr10-43147846-43149924...700324	9.36459	0.806413	0.278541	2.89513	0.00379	0.0347767	chr10-43147846-43149924	Pvalb
chr10-43180612-43181012...700332	1.19274	1.1123	0.356329	3.12156	0.00179897	0.0199007	chr10-43180612-43181012	Pvalb
chr10-43191110-43191347...700334	0.435552	1.49852	0.542146	2.76406	0.00570878	0.0470244	chr10-43191110-43191347	Pvalb
chr10-43236236-43236539...700339	0.587774	1.82876	0.465329	3.93003	8.49337e-05	0.00179843	chr10-43236236-43236539	Pvalb
chr10-43309686-43310201...700358	1.49936	1.42415	0.354116	4.02172	5.77751e-05	0.00131587	chr10-43309686-43310201	Pvalb
chr10-43313156-43313570...700360	1.5012	1.77334	0.303622	5.84062	5.20058e-09	4.74031e-07	chr10-43313156-43313570	Pvalb
chr10-43339672-43340104...700365	1.41362	1.4736	0.336443	4.37994	1.18711e-05	0.000357869	chr10-43339672-43340104	Pvalb
chr10-43343185-43343430...700367	1.54657	0.888186	0.299007	2.97045	0.00297365	0.0290149	chr10-43343185-43343430	Pvalb
chr10-43365337-43366396...700374	5.77879	1.05927	0.239432	4.42412	9.68382e-06	0.000302318	chr10-43365337-43366396	Pvalb
chr10-43372063-43372841...700375	3.93233	1.12613	0.351415	3.20456	0.00135268	0.0160403	chr10-43372063-43372841	Pvalb
chr10-43399152-43400090...700381	2.32309	2.49803	0.388331	6.43274	1.25322e-10	1.75579e-08	chr10-43399152-43400090	Pvalb
chr10-43406778-43407402...700383	5.15647	-1.44835	0.346217	-4.18336	2.87229e-05	0.000743681	chr10-43406778-43407402	Pvalb
chr10-43439620-43441860...700391	25.7176	0.622423	0.217807	2.85768	0.00426745	0.0380023	chr10-43439620-43441860	Pvalb
chr10-43489714-43489908...700402	0.961221	1.14312	0.384098	2.97613	0.00291912	0.0286149	chr10-43489714-43489908	Pvalb
chr10-43578393-43580286...700414	43.8775	-1.11342	0.194096	-5.73646	9.66736e-09	8.20695e-07	chr10-43578393-43580286	Pvalb
chr10-43580683-43581144...700415	6.61405	-0.899482	0.241191	-3.72933	0.000191988	0.00347282	chr10-43580683-43581144	Pvalb
chr10-43584602-43586009...700416	8.18425	-1.18473	0.368515	-3.21489	0.00130495	0.0156119	chr10-43584602-43586009	Pvalb
chr10-43588371-43589555...700417	6.54679	-0.799625	0.262492	-3.04628	0.0023169	0.0240996	chr10-43588371-43589555	Pvalb
chr10-43601171-43602772...700419	20.246	-1.21892	0.255979	-4.76181	1.91866e-06	7.76457e-05	chr10-43601171-43602772	Pvalb
chr10-43604859-43605517...700421	4.50493	-1.13767	0.311474	-3.65253	0.000259674	0.00441451	chr10-43604859-43605517	Pvalb
chr10-43613750-43613965...700423	1.02401	-1.94515	0.697573	-2.78845	0.00529609	0.0445507	chr10-43613750-43613965	Pvalb
chr10-43654667-43656121...700438	6.34379	-1.0288	0.328551	-3.13134	0.00174014	0.019413	chr10-43654667-43656121	Pvalb
chr10-43684275-43684932...700446	10.2844	-1.31868	0.377025	-3.4976	0.000469462	0.00705249	chr10-43684275-43684932	Pvalb
chr10-43686259-43687117...700447	13.1291	-1.15343	0.353867	-3.2595	0.00111609	0.0138533	chr10-43686259-43687117	Pvalb
chr10-43713441-43715092...700457	16.7572	-0.923868	0.273232	-3.38125	0.000721557	0.00989074	chr10-43713441-43715092	Pvalb
chr10-43728894-43729196...700461	0.780604	1.42771	0.347874	4.10411	4.0587e-05	0.000988118	chr10-43728894-43729196	Pvalb
chr10-43742667-43743016...700468	1.39011	0.926553	0.336036	2.75731	0.00582798	0.0477223	chr10-43742667-43743016	Pvalb
chr10-43777705-43778420...700478	2.29311	-2.10731	0.585083	-3.60173	0.000316102	0.00516704	chr10-43777705-43778420	Pvalb
chr10-43887215-43888465...700501	9.47082	-1.02258	0.269204	-3.79855	0.000145547	0.00277629	chr10-43887215-43888465	Pvalb
chr10-43928191-43929102...700509	3.76858	0.981234	0.320269	3.06378	0.00218557	0.0230457	chr10-43928191-43929102	Pvalb
chr10-43943315-43945601...700515	25.1069	-0.983534	0.221797	-4.43439	9.23348e-06	0.000290577	chr10-43943315-43945601	Pvalb
chr10-43969251-43969748...700519	1.6158	1.2033	0.430254	2.79673	0.00516225	0.0437289	chr10-43969251-43969748	Pvalb
chr10-43999732-44000415...700529	4.76558	-1.1734	0.393852	-2.97928	0.00288922	0.0284104	chr10-43999732-44000415	Pvalb
chr10-44000971-44001452...700530	2.67698	-1.5696	0.523839	-2.99634	0.00273238	0.0272649	chr10-44000971-44001452	Pvalb
chr10-44080279-44081351...700547	9.72253	-1.21826	0.343401	-3.54763	0.000388718	0.00607749	chr10-44080279-44081351	Pvalb
chr10-44124267-44125680...700558	3.64585	-1.17872	0.381653	-3.08847	0.00201192	0.0216628	chr10-44124267-44125680	Pvalb
chr10-44137826-44139037...700560	6.39028	-1.06063	0.370059	-2.86612	0.00415536	0.0372398	chr10-44137826-44139037	Pvalb
chr10-44166891-44167500...700565	2.95925	-1.28244	0.419478	-3.05724	0.00223389	0.0234487	chr10-44166891-44167500	Pvalb
chr10-44194837-44196455...700567	9.3495	-1.24763	0.396297	-3.14823	0.0016426	0.0185847	chr10-44194837-44196455	Pvalb
chr10-44306367-44306698...700582	1.14895	1.78764	0.291863	6.12492	9.07289e-10	1.01614e-07	chr10-44306367-44306698	Pvalb
chr10-44323307-44323838...700587	2.69656	1.31444	0.250642	5.24431	1.56867e-07	9.13768e-06	chr10-44323307-44323838	Pvalb
chr10-44335830-44336170...700591	1.47918	1.27651	0.283712	4.49931	6.81739e-06	0.000225772	chr10-44335830-44336170	Pvalb
chr10-44380642-44381984...700601	4.88986	0.799905	0.273088	2.92911	0.00339937	0.032069	chr10-44380642-44381984	Pvalb
chr10-44409726-44410286...700606	1.02313	1.15661	0.37222	3.10734	0.00188782	0.0206429	chr10-44409726-44410286	Pvalb
chr10-44425075-44425390...700608	0.842492	1.43318	0.355084	4.03618	5.43282e-05	0.00125149	chr10-44425075-44425390	Pvalb
chr10-44439803-44439996...700613	0.42944	1.83269	0.472943	3.87507	0.000106596	0.00216023	chr10-44439803-44439996	Pvalb
chr10-44511581-44512472...700624	3.48664	-1.51494	0.50244	-3.01516	0.00256842	0.0260221	chr10-44511581-44512472	Pvalb
chr10-44699680-44700507...700658	1.71641	2.61008	0.369562	7.06263	1.63375e-12	3.59898e-10	chr10-44699680-44700507	Pvalb
chr10-44701845-44702999...700659	3.97021	1.13668	0.269038	4.22497	2.38968e-05	0.000638128	chr10-44701845-44702999	Pvalb
chr10-44737231-44737472...700662	0.275331	2.50706	0.769972	3.25604	0.00112978	0.0139813	chr10-44737231-44737472	Pvalb
chr10-44783233-44783722...700670	0.655299	-2.17298	0.770289	-2.821	0.00478743	0.0413484	chr10-44783233-44783722	Pvalb
chr10-44881829-44882494...700683	2.75805	-1.73425	0.572779	-3.02778	0.00246358	0.0252132	chr10-44881829-44882494	Pvalb
chr10-44917685-44918859...700688	2.84967	1.58046	0.340548	4.64092	3.46854e-06	0.000128114	chr10-44917685-44918859	Pvalb
chr10-45109338-45109638...700725	1.15497	1.17269	0.322075	3.64103	0.000271545	0.0045745	chr10-45109338-45109638	Pvalb
chr10-45139901-45140403...700735	3.27741	1.02155	0.316685	3.22576	0.00125638	0.0151658	chr10-45139901-45140403	Pvalb
chr10-45159783-45159950...700745	0.787297	1.20978	0.369031	3.27826	0.00104448	0.013176	chr10-45159783-45159950	Pvalb
chr10-45185244-45186317...700755	12.8913	-1.14499	0.289999	-3.94824	7.8727e-05	0.00169077	chr10-45185244-45186317	Pvalb
chr10-45186634-45186797...700756	0.869816	1.49064	0.356997	4.17551	2.97322e-05	0.000765282	chr10-45186634-45186797	Pvalb
chr10-45189415-45189790...700757	3.1562	-1.21134	0.430043	-2.81679	0.0048506	0.0417381	chr10-45189415-45189790	Pvalb
chr10-45193330-45194499...700759	11.5742	-1.69307	0.301058	-5.62374	1.86865e-08	1.454e-06	chr10-45193330-45194499	Pvalb
chr10-45277722-45278774...700781	5.44221	-1.06665	0.297223	-3.58872	0.000332305	0.00537595	chr10-45277722-45278774	Pvalb
chr10-45291367-45291677...700784	3.08236	-0.999664	0.355051	-2.81555	0.00486931	0.0418522	chr10-45291367-45291677	Pvalb
chr10-45291880-45292480...700785	4.71162	-1.20144	0.325643	-3.68944	0.000224745	0.00393684	chr10-45291880-45292480	Pvalb
chr10-45322325-45322931...700796	3.99538	-1.62866	0.430565	-3.78261	0.000155192	0.00292253	chr10-45322325-45322931	Pvalb
chr10-45322997-45323444...700797	2.3466	-1.39132	0.457735	-3.03958	0.00236908	0.0245081	chr10-45322997-45323444	Pvalb
chr10-45324056-45324480...700798	3.4373	-1.68653	0.454415	-3.71144	0.000206087	0.00367656	chr10-45324056-45324480	Pvalb
chr10-45328027-45329574...700799	17.263	-1.36452	0.2802	-4.8698	1.11711e-06	4.90932e-05	chr10-45328027-45329574	Pvalb
chr10-45334675-45336492...700800	22.8936	-1.1076	0.208662	-5.30813	1.10755e-07	6.75043e-06	chr10-45334675-45336492	Pvalb
chr10-45336875-45337419...700801	3.11927	-1.43824	0.432306	-3.3269	0.000878176	0.0115354	chr10-45336875-45337419	Pvalb
chr10-45349476-45349701...700804	1.36396	-2.21128	0.716131	-3.08782	0.0020163	0.0216953	chr10-45349476-45349701	Pvalb
chr10-45363408-45363961...700808	15.6896	-0.872691	0.262659	-3.32252	0.000892084	0.0116721	chr10-45363408-45363961	Pvalb
chr10-45366261-45367684...700809	31.1927	-0.827885	0.178151	-4.6471	3.36635e-06	0.000125078	chr10-45366261-45367684	Pvalb
chr10-45398451-45398612...700816	0.570124	1.5444	0.420047	3.67672	0.000236255	0.00409441	chr10-45398451-45398612	Pvalb
chr10-45418758-45418955...700821	0.592645	1.29324	0.39185	3.30034	0.000965667	0.0124084	chr10-45418758-45418955	Pvalb
chr10-45469142-45469709...700839	2.81357	1.17186	0.217541	5.38687	7.16958e-08	4.62776e-06	chr10-45469142-45469709	Pvalb
chr10-45767017-45767235...700893	0.335224	1.92149	0.562522	3.41585	0.000635838	0.00896711	chr10-45767017-45767235	Pvalb
chr10-45809606-45809797...700901	0.684493	1.23001	0.426071	2.88687	0.00389094	0.0354621	chr10-45809606-45809797	Pvalb
chr10-45821214-45821674...700905	1.36629	1.43927	0.275184	5.2302	1.6933e-07	9.75664e-06	chr10-45821214-45821674	Pvalb
chr10-45827437-45827849...700906	0.72562	2.28376	0.450673	5.06743	4.03215e-07	2.062e-05	chr10-45827437-45827849	Pvalb
chr10-45871042-45871492...700914	1.60383	1.55156	0.349507	4.43928	9.02607e-06	0.000285191	chr10-45871042-45871492	Pvalb
chr10-45903109-45904125...700925	1.71698	0.990717	0.339414	2.91891	0.0035126	0.0328646	chr10-45903109-45904125	Pvalb
chr10-45922120-45922493...700928	0.698355	2.86492	0.542932	5.27676	1.31491e-07	7.84387e-06	chr10-45922120-45922493	Pvalb
chr10-45983007-45983840...700936	2.88372	0.703098	0.239493	2.93578	0.00332711	0.0315708	chr10-45983007-45983840	Pvalb
chr10-46011770-46012947...700942	10.1301	0.783141	0.191528	4.08891	4.33399e-05	0.00104219	chr10-46011770-46012947	Pvalb
chr10-46013380-46013656...700943	1.94484	1.40668	0.433532	3.2447	0.00117576	0.0144182	chr10-46013380-46013656	Pvalb
chr10-46024306-46025074...700948	1.60202	1.18215	0.423124	2.79385	0.00520843	0.0440015	chr10-46024306-46025074	Pvalb
chr10-46025171-46025368...700949	0.472165	1.40461	0.448459	3.13207	0.00173576	0.0193764	chr10-46025171-46025368	Pvalb
chr10-46037326-46037911...700952	1.89977	1.07277	0.300644	3.56823	0.000359397	0.00571538	chr10-46037326-46037911	Pvalb
chr10-46045439-46046663...700953	4.26894	1.12746	0.344977	3.26822	0.00108226	0.0135357	chr10-46045439-46046663	Pvalb
chr10-46057182-46057922...700956	2.70651	0.730299	0.234329	3.11656	0.00182974	0.0201636	chr10-46057182-46057922	Pvalb
chr10-46058090-46058710...700957	1.8715	1.59823	0.248528	6.43077	1.26958e-10	1.77537e-08	chr10-46058090-46058710	Pvalb
chr10-46139592-46139990...700974	0.632894	2.60846	0.355173	7.3442	2.06988e-13	5.60764e-11	chr10-46139592-46139990	Pvalb
chr10-46305026-46305592...701004	1.0355	1.80056	0.381946	4.71418	2.42692e-06	9.49661e-05	chr10-46305026-46305592	Pvalb
chr10-46560265-46560907...701032	0.952255	1.45057	0.444233	3.26534	0.00109333	0.0136342	chr10-46560265-46560907	Pvalb
chr10-46841178-46841880...701048	1.42934	2.46931	0.461036	5.356	8.5086e-08	5.36779e-06	chr10-46841178-46841880	Pvalb
chr10-46902601-46902838...701052	0.348204	2.17451	0.637611	3.41041	0.000648655	0.00910726	chr10-46902601-46902838	Pvalb
chr10-47119548-47120083...701058	1.29287	1.72361	0.506823	3.40081	0.000671861	0.00936179	chr10-47119548-47120083	Pvalb
chr10-47185432-47185816...701061	0.625056	2.04576	0.456147	4.48487	7.29584e-06	0.000238579	chr10-47185432-47185816	Pvalb
chr10-47220852-47221524...701064	3.46972	-1.72618	0.537766	-3.20991	0.00132776	0.0158207	chr10-47220852-47221524	Pvalb
chr10-48094930-48095150...701086	0.234853	2.27885	0.791457	2.87931	0.00398548	0.0360908	chr10-48094930-48095150	Pvalb
chr10-49060284-49060822...701099	1.69524	1.72577	0.497661	3.46776	0.000524808	0.00770828	chr10-49060284-49060822	Pvalb
chr10-49114289-49114712...701101	0.646862	1.81465	0.424368	4.27611	1.90184e-05	0.00052826	chr10-49114289-49114712	Pvalb
chr10-49151974-49152177...701103	0.329449	2.16933	0.675259	3.21258	0.00131547	0.0157086	chr10-49151974-49152177	Pvalb
chr10-49161580-49161789...701105	0.283259	2.00357	0.675141	2.96763	0.00300102	0.0292155	chr10-49161580-49161789	Pvalb
chr10-49205458-49205860...701108	0.390211	2.06313	0.494473	4.17238	3.01438e-05	0.000774134	chr10-49205458-49205860	Pvalb
chr10-49235289-49235479...701112	0.350116	1.73744	0.592143	2.93415	0.00334458	0.0316881	chr10-49235289-49235479	Pvalb
chr10-49274027-49274566...701117	0.603895	2.35523	0.425374	5.53685	3.0796e-08	2.23559e-06	chr10-49274027-49274566	Pvalb
chr10-49319719-49319938...701128	0.51426	2.09461	0.478139	4.38075	1.18274e-05	0.000356754	chr10-49319719-49319938	Pvalb
chr10-49336412-49336618...701130	0.315814	1.91754	0.681685	2.81294	0.00490901	0.0421083	chr10-49336412-49336618	Pvalb
chr10-49368426-49369055...701136	1.03053	1.6914	0.34281	4.93394	8.05884e-07	3.71993e-05	chr10-49368426-49369055	Pvalb
chr10-49375531-49376621...701138	1.45549	2.4143	0.282111	8.55799	1.14856e-17	7.70462e-15	chr10-49375531-49376621	Pvalb
chr10-49483670-49484415...701149	1.19886	1.07177	0.38061	2.81593	0.0048637	0.0418201	chr10-49483670-49484415	Pvalb
chr10-49518407-49518804...701153	0.553632	1.53637	0.494782	3.10514	0.00190189	0.0207586	chr10-49518407-49518804	Pvalb
chr10-49574058-49574482...701165	0.897475	1.33442	0.351405	3.79738	0.000146235	0.00278645	chr10-49574058-49574482	Pvalb
chr10-49590109-49590332...701169	0.340422	1.91804	0.541902	3.53946	0.000400943	0.00622798	chr10-49590109-49590332	Pvalb
chr10-49600743-49601169...701171	0.816091	1.1312	0.412001	2.74563	0.0060395	0.0489638	chr10-49600743-49601169	Pvalb
chr10-49611123-49611528...701173	0.607879	2.08427	0.354601	5.87781	4.15737e-09	3.89774e-07	chr10-49611123-49611528	Pvalb
chr10-49611785-49612117...701174	0.501032	2.20144	0.46957	4.68821	2.7561e-06	0.000105651	chr10-49611785-49612117	Pvalb
chr10-49626888-49627581...701177	0.977752	2.53265	0.318089	7.9621	1.69141e-15	7.05155e-13	chr10-49626888-49627581	Pvalb
chr10-49642854-49643368...701179	1.19647	1.49406	0.345451	4.32496	1.52557e-05	0.000440192	chr10-49642854-49643368	Pvalb
chr10-49662297-49662689...701185	0.846651	1.67616	0.516151	3.24742	0.00116455	0.0143143	chr10-49662297-49662689	Pvalb
chr10-49670061-49670317...701186	0.449964	1.85917	0.508093	3.65912	0.000253088	0.00432248	chr10-49670061-49670317	Pvalb
chr10-49719384-49719795...701194	1.44911	1.09225	0.385852	2.83076	0.00464379	0.0404414	chr10-49719384-49719795	Pvalb
chr10-49780260-49780614...701208	1.95607	1.42773	0.320291	4.45761	8.2877e-06	0.00026548	chr10-49780260-49780614	Pvalb
chr10-49788219-49789280...701210	11.0163	0.627709	0.197575	3.17707	0.00148772	0.0172462	chr10-49788219-49789280	Pvalb
chr10-49789882-49790845...701211	3.71134	1.70671	0.27924	6.11195	9.84184e-10	1.08995e-07	chr10-49789882-49790845	Pvalb
chr10-49881014-49881383...701214	0.50496	2.3002	0.401585	5.72782	1.01732e-08	8.58514e-07	chr10-49881014-49881383	Pvalb
chr10-49910298-49911092...701216	0.897966	3.40731	0.336794	10.1169	4.64792e-24	1.00649e-20	chr10-49910298-49911092	Pvalb
chr10-50139954-50140329...701224	0.389589	3.30245	0.5303	6.22751	4.73902e-10	5.71663e-08	chr10-50139954-50140329	Pvalb
chr10-50141714-50142852...701225	1.55311	2.86862	0.377772	7.59354	3.11293e-14	1.00845e-11	chr10-50141714-50142852	Pvalb
chr10-50169080-50169625...701226	0.580691	2.67914	0.4017	6.66949	2.56691e-11	4.31936e-09	chr10-50169080-50169625	Pvalb
chr10-50175075-50175770...701228	1.74422	1.3978	0.4158	3.36172	0.000774596	0.0104467	chr10-50175075-50175770	Pvalb
chr10-50177578-50177942...701230	0.428793	1.72942	0.621566	2.78237	0.00539638	0.045165	chr10-50177578-50177942	Pvalb
chr10-50199930-50200257...701232	1.52557	0.972243	0.332545	2.92365	0.00345958	0.0324906	chr10-50199930-50200257	Pvalb
chr10-50356715-50357213...701240	0.904246	3.01654	0.459612	6.56323	5.26536e-11	8.13579e-09	chr10-50356715-50357213	Pvalb
chr10-50369542-50369904...701241	0.387758	1.51061	0.550442	2.74436	0.00606283	0.0491035	chr10-50369542-50369904	Pvalb
chr10-50740754-50741152...701287	1.2744	1.11629	0.322058	3.4661	0.000528059	0.0077474	chr10-50740754-50741152	Pvalb
chr10-50771545-50771849...701294	1.07787	1.04465	0.323857	3.22565	0.00125685	0.0151699	chr10-50771545-50771849	Pvalb
chr10-50800285-50800540...701303	0.475745	1.7789	0.411282	4.32525	1.5236e-05	0.000439736	chr10-50800285-50800540	Pvalb
chr10-50858560-50858854...701314	1.28699	1.75444	0.293188	5.984	2.17721e-09	2.19684e-07	chr10-50858560-50858854	Pvalb
chr10-51056882-51057139...701344	0.288846	1.86197	0.657769	2.83073	0.00464417	0.0404432	chr10-51056882-51057139	Pvalb
chr10-51066442-51067099...701345	0.738525	2.16522	0.484889	4.46539	7.99246e-06	0.000257517	chr10-51066442-51067099	Pvalb
chr10-51515558-51515767...701392	0.469801	1.66901	0.488522	3.41644	0.000634461	0.00895249	chr10-51515558-51515767	Pvalb
chr10-51520769-51522225...701393	1.83599	1.14491	0.380976	3.00522	0.00265392	0.0266789	chr10-51520769-51522225	Pvalb
chr10-52389580-52389884...701543	1.02515	1.67122	0.349904	4.77624	1.78604e-06	7.30676e-05	chr10-52389580-52389884	Pvalb
chr10-52454172-52454528...701555	0.565169	1.54364	0.447391	3.45031	0.000559934	0.00812182	chr10-52454172-52454528	Pvalb
chr10-52463993-52465210...701556	2.77387	1.12841	0.348825	3.2349	0.00121687	0.0148006	chr10-52463993-52465210	Pvalb
chr10-52679451-52679924...701565	0.975107	1.40774	0.468631	3.00394	0.0026651	0.0267606	chr10-52679451-52679924	Pvalb
chr10-52690224-52691848...701566	21.6734	0.642958	0.201445	3.19174	0.0014142	0.0165914	chr10-52690224-52691848	Pvalb
chr10-52703890-52705256...701567	10.9856	0.818293	0.21293	3.84301	0.000121536	0.00240263	chr10-52703890-52705256	Pvalb
chr10-52736649-52736890...701575	0.63087	1.66308	0.381787	4.35603	1.32442e-05	0.000391261	chr10-52736649-52736890	Pvalb
chr10-52802993-52803280...701592	1.85794	1.97153	0.489398	4.02849	5.6137e-05	0.00128572	chr10-52802993-52803280	Pvalb
chr10-52813760-52814077...701596	0.876994	1.95003	0.463559	4.20666	2.59177e-05	0.000683548	chr10-52813760-52814077	Pvalb
chr10-52847912-52848565...701606	2.27243	0.824309	0.288772	2.85453	0.00430999	0.0382803	chr10-52847912-52848565	Pvalb
chr10-52874170-52874585...701612	1.62567	1.52676	0.360817	4.2314	2.3224e-05	0.000622704	chr10-52874170-52874585	Pvalb
chr10-52875620-52875979...701613	0.786743	1.61816	0.383561	4.21877	2.45639e-05	0.000653094	chr10-52875620-52875979	Pvalb
chr10-52878407-52878620...701614	0.793379	1.80839	0.435147	4.15581	3.2414e-05	0.000822118	chr10-52878407-52878620	Pvalb
chr10-52881225-52881418...701615	0.484082	1.39198	0.46724	2.97915	0.00289051	0.0284177	chr10-52881225-52881418	Pvalb
chr10-52882084-52882374...701616	0.987465	2.17479	0.520018	4.18215	2.88765e-05	0.000747009	chr10-52882084-52882374	Pvalb
chr10-52883412-52883623...701617	0.561737	2.11354	0.386758	5.46477	4.63506e-08	3.18147e-06	chr10-52883412-52883623	Pvalb
chr10-52910797-52911268...701623	1.05987	1.83709	0.377558	4.86572	1.14039e-06	4.99519e-05	chr10-52910797-52911268	Pvalb
chr10-52919285-52920304...701628	3.87915	1.91286	0.368745	5.1875	2.13137e-07	1.18802e-05	chr10-52919285-52920304	Pvalb
chr10-52923276-52923647...701629	1.59609	1.48717	0.303815	4.89498	9.83175e-07	4.40519e-05	chr10-52923276-52923647	Pvalb
chr10-52926295-52926754...701631	1.72931	1.10793	0.35056	3.16045	0.00157524	0.0180113	chr10-52926295-52926754	Pvalb
chr10-52938063-52938276...701635	0.491236	1.65403	0.59116	2.79794	0.0051429	0.0435973	chr10-52938063-52938276	Pvalb
chr10-52953478-52953722...701637	0.799966	1.11407	0.382396	2.9134	0.00357515	0.0332921	chr10-52953478-52953722	Pvalb
chr10-52953826-52954529...701638	1.69698	1.70376	0.443014	3.84583	0.000120146	0.00237963	chr10-52953826-52954529	Pvalb
chr10-52962814-52964007...701641	4.71635	1.68946	0.447303	3.777	0.00015873	0.00297597	chr10-52962814-52964007	Pvalb
chr10-53001853-53002509...701648	1.34995	1.27096	0.454579	2.7959	0.00517558	0.0438094	chr10-53001853-53002509	Pvalb
chr10-53013792-53014378...701654	1.82428	1.55466	0.335536	4.63335	3.59789e-06	0.000132303	chr10-53013792-53014378	Pvalb
chr10-53058229-53058613...701661	1.15438	1.19408	0.353649	3.37644	0.000734306	0.0100188	chr10-53058229-53058613	Pvalb
chr10-53062234-53062705...701664	1.59179	0.992331	0.355232	2.79347	0.0052146	0.0440369	chr10-53062234-53062705	Pvalb
chr10-53081959-53082157...701666	0.546327	1.49792	0.402507	3.72146	0.00019807	0.00356348	chr10-53081959-53082157	Pvalb
chr10-53108009-53108324...701675	1.43103	2.06494	0.321794	6.41697	1.39012e-10	1.92342e-08	chr10-53108009-53108324	Pvalb
chr10-53121507-53121811...701678	0.698822	1.08002	0.384521	2.80875	0.00497346	0.0425264	chr10-53121507-53121811	Pvalb
chr10-53142285-53142905...701683	1.50344	1.515	0.454843	3.33081	0.000865941	0.0114127	chr10-53142285-53142905	Pvalb
chr10-53170710-53171379...701687	0.944604	1.13734	0.378196	3.00729	0.00263588	0.026531	chr10-53170710-53171379	Pvalb
chr10-53180474-53182015...701690	5.55225	0.938716	0.341834	2.74612	0.00603054	0.0489125	chr10-53180474-53182015	Pvalb
chr10-53205224-53205813...701692	1.01208	2.37777	0.32833	7.24201	4.42097e-13	1.11799e-10	chr10-53205224-53205813	Pvalb
chr10-53219509-53220400...701697	2.5041	1.64666	0.529072	3.11234	0.00185608	0.0203841	chr10-53219509-53220400	Pvalb
chr10-53220761-53220952...701698	0.603462	1.85048	0.521731	3.5468	0.000389936	0.00609329	chr10-53220761-53220952	Pvalb
chr10-53242045-53242291...701701	0.364728	2.01065	0.567887	3.54059	0.000399234	0.0062064	chr10-53242045-53242291	Pvalb
chr10-53260202-53260393...701707	0.41016	1.94264	0.509809	3.81052	0.000138673	0.00267307	chr10-53260202-53260393	Pvalb
chr10-53284358-53284732...701713	1.13838	1.5172	0.318269	4.76703	1.86959e-06	7.5977e-05	chr10-53284358-53284732	Pvalb
chr10-53291886-53292925...701716	3.79007	0.940538	0.231081	4.07017	4.69782e-05	0.00111192	chr10-53291886-53292925	Pvalb
chr10-53336086-53337347...701733	4.21601	0.942437	0.3064	3.07584	0.00209913	0.02236	chr10-53336086-53337347	Pvalb
chr10-53421313-53422147...701760	3.2559	0.874231	0.259367	3.37064	0.000749943	0.010186	chr10-53421313-53422147	Pvalb
chr10-53580187-53581491...701805	10.8346	-1.04533	0.238407	-4.38465	1.16171e-05	0.00035131	chr10-53580187-53581491	Pvalb
chr10-53888699-53888989...701877	0.785209	1.33932	0.382283	3.50348	0.000459228	0.00693202	chr10-53888699-53888989	Pvalb
chr10-53889280-53890356...701878	5.43102	0.970622	0.345095	2.81262	0.00491396	0.0421361	chr10-53889280-53890356	Pvalb
chr10-53927983-53928311...701884	0.724605	1.83278	0.350335	5.2315	1.68139e-07	9.70557e-06	chr10-53927983-53928311	Pvalb
chr10-53986442-53987082...701896	1.79778	-1.83801	0.626496	-2.93379	0.00334847	0.0317141	chr10-53986442-53987082	Pvalb
chr10-53990386-53990803...701897	0.664797	2.88191	0.381381	7.5565	4.14045e-14	1.30254e-11	chr10-53990386-53990803	Pvalb
chr10-54100202-54101089...701920	2.03506	1.6757	0.39119	4.28359	1.83905e-05	0.000514694	chr10-54100202-54101089	Pvalb
chr10-54136817-54137201...701924	0.437816	1.65416	0.509069	3.24939	0.00115654	0.014243	chr10-54136817-54137201	Pvalb
chr10-54137936-54138168...701926	0.405638	1.45446	0.499876	2.90963	0.00361854	0.0335875	chr10-54137936-54138168	Pvalb
chr10-54452433-54453123...701964	1.35	3.41212	0.411295	8.29604	1.07636e-16	5.81997e-14	chr10-54452433-54453123	Pvalb
chr10-54814596-54815313...701989	0.879808	1.82467	0.395356	4.61526	3.92612e-06	0.000142412	chr10-54814596-54815313	Pvalb
chr10-54993233-54994397...702002	4.87245	-1.32759	0.44907	-2.95632	0.00311337	0.0300457	chr10-54993233-54994397	Pvalb
chr10-55254295-55255089...702032	1.55661	1.33259	0.436968	3.04962	0.00229131	0.0238959	chr10-55254295-55255089	Pvalb
chr10-55342752-55342992...702037	0.401482	1.68996	0.614286	2.75109	0.00593973	0.0483677	chr10-55342752-55342992	Pvalb
chr10-55416727-55417353...702038	2.44907	1.49662	0.527647	2.83641	0.00456242	0.0399074	chr10-55416727-55417353	Pvalb
chr10-55443001-55443223...702041	0.413061	2.05995	0.620056	3.3222	0.000893114	0.011681	chr10-55443001-55443223	Pvalb
chr10-55711626-55712076...702053	1.09201	1.3492	0.428323	3.14996	0.00163295	0.0184976	chr10-55711626-55712076	Pvalb
chr10-55812508-55813033...702058	0.639509	2.96331	0.554669	5.34249	9.16797e-08	5.72387e-06	chr10-55812508-55813033	Pvalb
chr10-55833408-55834188...702061	1.2055	1.85849	0.412938	4.50064	6.77489e-06	0.000224714	chr10-55833408-55834188	Pvalb
chr10-56089770-56091113...702108	12.6748	-1.00577	0.288881	-3.48161	0.000498405	0.00739626	chr10-56089770-56091113	Pvalb
chr10-56198425-56199474...702134	7.55163	-1.02304	0.340108	-3.00799	0.0026298	0.0264854	chr10-56198425-56199474	Pvalb
chr10-56325724-56326090...702152	0.756107	1.60079	0.504846	3.17085	0.00151995	0.0175324	chr10-56325724-56326090	Pvalb
chr10-56445101-56445458...702167	0.522975	1.86008	0.399941	4.65089	3.30513e-06	0.000123224	chr10-56445101-56445458	Pvalb
chr10-56469129-56469428...702170	0.401341	1.67972	0.569733	2.94826	0.00319571	0.0306388	chr10-56469129-56469428	Pvalb
chr10-56502015-56502333...702177	0.477572	2.86706	0.425811	6.73317	1.66004e-11	2.93974e-09	chr10-56502015-56502333	Pvalb
chr10-56540892-56541363...702180	0.669231	2.41649	0.370369	6.52455	6.82064e-11	1.0286e-08	chr10-56540892-56541363	Pvalb
chr10-56611792-56612281...702187	0.914215	2.76143	0.315049	8.76506	1.86672e-18	1.44569e-15	chr10-56611792-56612281	Pvalb
chr10-56812374-56812899...702209	1.09409	1.35912	0.328075	4.14272	3.43205e-05	0.000861608	chr10-56812374-56812899	Pvalb
chr10-56813097-56813519...702210	0.659481	1.52977	0.468823	3.263	0.00110239	0.0137217	chr10-56813097-56813519	Pvalb
chr10-56852510-56852759...702218	0.611561	1.75251	0.428815	4.08687	4.37237e-05	0.0010497	chr10-56852510-56852759	Pvalb
chr10-56866615-56867558...702219	3.02838	-2.21491	0.532228	-4.16158	3.16056e-05	0.000804222	chr10-56866615-56867558	Pvalb
chr10-56888151-56888312...702223	0.526214	1.62053	0.445161	3.64031	0.000272309	0.00458477	chr10-56888151-56888312	Pvalb
chr10-56906390-56907033...702227	0.727594	2.03504	0.362908	5.60758	2.05175e-08	1.57344e-06	chr10-56906390-56907033	Pvalb
chr10-56914128-56915006...702229	3.74045	-1.58193	0.466362	-3.39206	0.000693684	0.00959343	chr10-56914128-56915006	Pvalb
chr10-56955548-56955779...702234	0.338604	1.8767	0.610537	3.07385	0.00211313	0.0224764	chr10-56955548-56955779	Pvalb
chr10-56956197-56957101...702235	1.50021	2.46723	0.428545	5.75722	8.55083e-09	7.36656e-07	chr10-56956197-56957101	Pvalb
chr10-57158816-57159887...702258	2.7495	1.92993	0.617962	3.12306	0.0017898	0.0198238	chr10-57158816-57159887	Pvalb
chr10-57171056-57171374...702259	0.519792	1.9157	0.522587	3.6658	0.000246566	0.00423607	chr10-57171056-57171374	Pvalb
chr10-57413068-57413337...702275	0.290416	2.23281	0.676247	3.30176	0.000960789	0.0123611	chr10-57413068-57413337	Pvalb
chr10-57416435-57416621...702276	0.499718	2.82216	0.45938	6.1434	8.0771e-10	9.17282e-08	chr10-57416435-57416621	Pvalb
chr10-57514880-57515753...702293	3.98034	0.790867	0.212448	3.72264	0.000197149	0.00354992	chr10-57514880-57515753	Pvalb
chr10-57607535-57608747...702311	8.44728	-1.14502	0.385918	-2.967	0.00300716	0.02926	chr10-57607535-57608747	Pvalb
chr10-57727578-57728211...702343	2.02788	0.90456	0.325236	2.78124	0.00541509	0.0452724	chr10-57727578-57728211	Pvalb
chr10-58260718-58261266...702359	1.50935	1.2355	0.295631	4.17919	2.92543e-05	0.000754725	chr10-58260718-58261266	Pvalb
chr10-58346715-58347170...702374	2.01748	1.55698	0.33249	4.68277	2.83025e-06	0.000107983	chr10-58346715-58347170	Pvalb
chr10-58354625-58354912...702376	1.90893	1.37866	0.324924	4.24301	2.20538e-05	0.00059667	chr10-58354625-58354912	Pvalb
chr10-58383191-58384282...702384	7.89271	0.867428	0.213226	4.06811	4.73966e-05	0.00111974	chr10-58383191-58384282	Pvalb
chr10-58389282-58389621...702387	1.67943	1.49328	0.267872	5.57461	2.4808e-08	1.85617e-06	chr10-58389282-58389621	Pvalb
chr10-58401698-58402179...702392	3.20771	1.04914	0.257073	4.08109	4.48241e-05	0.00107042	chr10-58401698-58402179	Pvalb
chr10-58404990-58406079...702394	5.88928	0.963793	0.28697	3.35852	0.000783616	0.0105458	chr10-58404990-58406079	Pvalb
chr10-58425821-58425994...702399	0.931563	1.12531	0.343782	3.27333	0.00106289	0.0133522	chr10-58425821-58425994	Pvalb
chr10-58432001-58432225...702403	0.867521	1.21181	0.429197	2.82344	0.00475118	0.0411197	chr10-58432001-58432225	Pvalb
chr10-58461204-58462261...702409	3.23161	0.903006	0.291336	3.09954	0.00193824	0.0210565	chr10-58461204-58462261	Pvalb
chr10-58627633-58628206...702450	2.79807	1.1535	0.236714	4.87298	1.09927e-06	4.84891e-05	chr10-58627633-58628206	Pvalb
chr10-58643203-58643522...702453	1.09902	1.12197	0.395138	2.83943	0.00451943	0.0396206	chr10-58643203-58643522	Pvalb
chr10-58644188-58644868...702454	1.92846	1.84147	0.365494	5.03832	4.69636e-07	2.34732e-05	chr10-58644188-58644868	Pvalb
chr10-58652410-58653339...702456	3.81912	2.25272	0.295938	7.61212	2.69635e-14	8.83765e-12	chr10-58652410-58653339	Pvalb
chr10-58658078-58658273...702457	0.649061	1.6815	0.428457	3.92454	8.68957e-05	0.00183181	chr10-58658078-58658273	Pvalb
chr10-58658281-58658728...702458	0.858174	1.23474	0.425395	2.90258	0.00370102	0.0341647	chr10-58658281-58658728	Pvalb
chr10-58713757-58714094...702462	0.560128	1.83565	0.413222	4.44229	8.90053e-06	0.000281869	chr10-58713757-58714094	Pvalb
chr10-58812064-58813976...702472	19.9942	0.978929	0.192204	5.09317	3.52122e-07	1.83479e-05	chr10-58812064-58813976	Pvalb
chr10-58819096-58819348...702473	0.796566	3.33343	0.29078	11.4637	2.00687e-30	1.27891e-26	chr10-58819096-58819348	Pvalb
chr10-58824226-58824552...702474	0.808326	1.74142	0.40129	4.33957	1.42763e-05	0.000415996	chr10-58824226-58824552	Pvalb
chr10-58828254-58830197...702475	6.64055	1.55239	0.314541	4.93542	7.99795e-07	3.69679e-05	chr10-58828254-58830197	Pvalb
chr10-58833806-58834160...702476	1.22058	1.51612	0.501459	3.02341	0.00249941	0.025487	chr10-58833806-58834160	Pvalb
chr10-58840673-58840831...702479	0.376525	2.94199	0.496261	5.92832	3.06055e-09	2.97509e-07	chr10-58840673-58840831	Pvalb
chr10-58847724-58847954...702480	0.598976	1.17676	0.419623	2.80432	0.00504226	0.0429547	chr10-58847724-58847954	Pvalb
chr10-58848110-58848534...702481	0.94255	1.54903	0.410955	3.76933	0.000163688	0.00305264	chr10-58848110-58848534	Pvalb
chr10-58854705-58856256...702484	6.51833	1.7999	0.489727	3.67532	0.000237552	0.00411289	chr10-58854705-58856256	Pvalb
chr10-58856260-58856859...702485	1.55069	1.34323	0.350452	3.83284	0.000126672	0.00248731	chr10-58856260-58856859	Pvalb
chr10-58905275-58905643...702492	0.985819	1.15818	0.401686	2.88331	0.00393522	0.0357518	chr10-58905275-58905643	Pvalb
chr10-58906961-58907842...702494	1.82419	1.85391	0.329292	5.62998	1.80227e-08	1.40998e-06	chr10-58906961-58907842	Pvalb
chr10-58917143-58918049...702496	1.82371	1.33914	0.344389	3.88845	0.000100886	0.00206505	chr10-58917143-58918049	Pvalb
chr10-58922455-58923011...702497	1.02855	2.33363	0.279805	8.34019	7.41718e-17	4.18293e-14	chr10-58922455-58923011	Pvalb
chr10-58929425-58929975...702499	1.45702	1.057	0.335215	3.15319	0.00161499	0.0183496	chr10-58929425-58929975	Pvalb
chr10-58931892-58932925...702500	5.55756	0.754078	0.233537	3.22894	0.00124249	0.015041	chr10-58931892-58932925	Pvalb
chr10-58936413-58937008...702501	0.983107	1.45574	0.528391	2.75505	0.00586831	0.0479454	chr10-58936413-58937008	Pvalb
chr10-58951376-58951622...702505	0.665198	2.37883	0.453729	5.24285	1.58119e-07	9.20665e-06	chr10-58951376-58951622	Pvalb
chr10-58954850-58955148...702506	0.582035	1.88999	0.502634	3.76017	0.000169801	0.00314324	chr10-58954850-58955148	Pvalb
chr10-58981653-58983192...702509	4.438	1.35766	0.364033	3.72951	0.000191855	0.00347069	chr10-58981653-58983192	Pvalb
chr10-58996264-58996732...702512	0.929774	2.73389	0.363868	7.51342	5.76007e-14	1.75631e-11	chr10-58996264-58996732	Pvalb
chr10-59005142-59005663...702513	1.35779	1.35195	0.360649	3.74865	0.000177788	0.00326159	chr10-59005142-59005663	Pvalb
chr10-59011718-59012281...702516	1.64726	1.57554	0.381729	4.12737	3.66938e-05	0.000910379	chr10-59011718-59012281	Pvalb
chr10-59049524-59049787...702519	0.570567	1.23849	0.443866	2.79023	0.00526713	0.0443705	chr10-59049524-59049787	Pvalb
chr10-59056113-59056572...702521	1.17145	1.55695	0.416015	3.74252	0.000182185	0.00332543	chr10-59056113-59056572	Pvalb
chr10-59071976-59073354...702526	6.93722	1.32811	0.3178	4.17906	2.92715e-05	0.000755036	chr10-59071976-59073354	Pvalb
chr10-59093640-59094239...702531	1.93471	0.960938	0.328207	2.92784	0.00341321	0.0321737	chr10-59093640-59094239	Pvalb
chr10-59108563-59109605...702534	4.54402	0.81744	0.229039	3.56899	0.00035836	0.00570295	chr10-59108563-59109605	Pvalb
chr10-59114508-59114995...702536	1.80839	1.43897	0.391459	3.67591	0.000237003	0.00410545	chr10-59114508-59114995	Pvalb
chr10-59128564-59129344...702539	1.64009	1.51378	0.369596	4.09576	4.20782e-05	0.00101776	chr10-59128564-59129344	Pvalb
chr10-59148454-59148685...702544	0.702246	1.4207	0.431027	3.29609	0.000980399	0.0125547	chr10-59148454-59148685	Pvalb
chr10-59149805-59151100...702545	5.90561	0.764129	0.210505	3.62998	0.000283439	0.00473639	chr10-59149805-59151100	Pvalb
chr10-59182181-59182781...702558	1.36785	1.69713	0.374275	4.53444	5.7757e-06	0.000196736	chr10-59182181-59182781	Pvalb
chr10-59203397-59203989...702563	1.78279	1.2155	0.336335	3.61395	0.000301566	0.00498053	chr10-59203397-59203989	Pvalb
chr10-59309981-59311128...702587	4.07875	0.970117	0.314355	3.08606	0.00202831	0.0217961	chr10-59309981-59311128	Pvalb
chr10-59317399-59317723...702589	1.08532	1.64715	0.357486	4.60758	4.07379e-06	0.000147028	chr10-59317399-59317723	Pvalb
chr10-59373029-59373427...702604	2.74262	-1.25279	0.431464	-2.90357	0.00368929	0.0340783	chr10-59373029-59373427	Pvalb
chr10-59376353-59376640...702606	2.22211	0.88385	0.280039	3.15617	0.00159854	0.0182124	chr10-59376353-59376640	Pvalb
chr10-59429278-59430065...702613	3.46342	-1.20782	0.395578	-3.05331	0.00226334	0.0236867	chr10-59429278-59430065	Pvalb
chr10-59513040-59513579...702639	4.23672	-1.85761	0.415152	-4.47453	7.65783e-06	0.000248368	chr10-59513040-59513579	Pvalb
chr10-59533768-59534425...702645	4.68013	0.833291	0.26829	3.10593	0.00189681	0.0207169	chr10-59533768-59534425	Pvalb
chr10-59540811-59541106...702649	2.58711	0.886854	0.266854	3.32337	0.000889378	0.0116469	chr10-59540811-59541106	Pvalb
chr10-59678972-59680183...702690	8.75789	-1.33244	0.341031	-3.9071	9.34086e-05	0.00193905	chr10-59678972-59680183	Pvalb
chr10-59727350-59728017...702703	2.18389	1.17213	0.316238	3.70646	0.000210173	0.00373355	chr10-59727350-59728017	Pvalb
chr10-59741136-59742076...702705	5.11778	0.687422	0.222512	3.08937	0.00200578	0.021616	chr10-59741136-59742076	Pvalb
chr10-59742884-59743803...702707	5.06015	-0.922158	0.31868	-2.89368	0.00380752	0.03489	chr10-59742884-59743803	Pvalb
chr10-59798150-59798799...702717	3.06537	1.21833	0.318303	3.82759	0.000129403	0.00253068	chr10-59798150-59798799	Pvalb
chr10-59832256-59833413...702726	10.3696	-1.02332	0.28657	-3.57091	0.000355738	0.00567256	chr10-59832256-59833413	Pvalb
chr10-59849578-59849883...702732	1.03407	0.999232	0.326246	3.06282	0.00219264	0.0231023	chr10-59849578-59849883	Pvalb
chr10-59981580-59982028...702745	3.3318	1.03573	0.234693	4.41312	1.01893e-05	0.000315556	chr10-59981580-59982028	Pvalb
chr10-59992268-59993622...702747	9.25146	-0.972039	0.306348	-3.17299	0.00150877	0.0174359	chr10-59992268-59993622	Pvalb
chr10-60056898-60057350...702764	1.05438	1.53236	0.36787	4.1655	3.10666e-05	0.000793449	chr10-60056898-60057350	Pvalb
chr10-60062603-60063519...702765	4.38652	1.13584	0.280715	4.04624	5.20465e-05	0.00120816	chr10-60062603-60063519	Pvalb
chr10-60088405-60088778...702774	1.83172	0.945848	0.306186	3.08913	0.00200745	0.0216282	chr10-60088405-60088778	Pvalb
chr10-60096657-60098065...702779	7.35409	1.08178	0.200982	5.38247	7.34709e-08	4.72934e-06	chr10-60096657-60098065	Pvalb
chr10-60109610-60110355...702781	25.8761	-0.600099	0.180438	-3.32578	0.000881712	0.0115699	chr10-60109610-60110355	Pvalb
chr10-60197291-60197763...702807	1.21048	1.88699	0.278695	6.77078	1.2809e-11	2.31427e-09	chr10-60197291-60197763	Pvalb
chr10-60303352-60303925...702835	7.3225	0.640153	0.16325	3.92131	8.80673e-05	0.00185108	chr10-60303352-60303925	Pvalb
chr10-60304638-60305832...702836	17.8262	0.356885	0.129727	2.75104	0.00594069	0.048372	chr10-60304638-60305832	Pvalb
chr10-60355500-60355681...702848	0.764565	1.66661	0.366144	4.55179	5.31908e-06	0.000183978	chr10-60355500-60355681	Pvalb
chr10-60381141-60381305...702856	0.681009	1.65783	0.39395	4.20821	2.57401e-05	0.000679507	chr10-60381141-60381305	Pvalb
chr10-60389171-60389991...702857	2.0815	1.80561	0.268687	6.72015	1.81542e-11	3.17583e-09	chr10-60389171-60389991	Pvalb
chr10-60394883-60395328...702858	1.29231	1.27439	0.413796	3.07975	0.00207174	0.0221364	chr10-60394883-60395328	Pvalb
chr10-60500113-60500466...702883	1.0694	2.15419	0.407433	5.28724	1.24174e-07	7.46021e-06	chr10-60500113-60500466	Pvalb
chr10-60515992-60516267...702886	0.636367	1.6493	0.437881	3.76655	0.000165518	0.0030813	chr10-60515992-60516267	Pvalb
chr10-60532692-60532858...702889	0.711289	1.12072	0.378593	2.96024	0.00307404	0.029764	chr10-60532692-60532858	Pvalb
chr10-60557479-60559171...702893	9.95655	-1.44567	0.324293	-4.4579	8.27653e-06	0.000265214	chr10-60557479-60559171	Pvalb
chr10-60566508-60566945...702895	1.53397	0.867954	0.316364	2.74353	0.00607827	0.0491958	chr10-60566508-60566945	Pvalb
chr10-60635027-60636550...702910	13.6323	-0.903976	0.298311	-3.03032	0.00244297	0.0250598	chr10-60635027-60636550	Pvalb
chr10-60639441-60639735...702912	1.42381	1.16587	0.345911	3.37043	0.000750503	0.0101905	chr10-60639441-60639735	Pvalb
chr10-60649507-60649851...702915	1.55266	1.18737	0.42791	2.77481	0.00552335	0.0458979	chr10-60649507-60649851	Pvalb
chr10-60677347-60677590...702920	0.490099	2.22622	0.455254	4.89005	1.00809e-06	4.50416e-05	chr10-60677347-60677590	Pvalb
chr10-60792351-60793552...702948	3.82997	2.79113	0.212069	13.1614	1.46349e-39	3.62689e-35	chr10-60792351-60793552	Pvalb
chr10-60795586-60796605...702949	4.18241	1.3804	0.340902	4.04926	5.13804e-05	0.0011955	chr10-60795586-60796605	Pvalb
chr10-60802125-60802294...702950	1.15456	2.0627	0.287068	7.18542	6.70026e-13	1.61737e-10	chr10-60802125-60802294	Pvalb
chr10-60804612-60806343...702952	10.0032	0.796042	0.253996	3.13407	0.00172399	0.0192753	chr10-60804612-60806343	Pvalb
chr10-60814212-60814856...702954	5.0425	1.59781	0.260491	6.13383	8.57869e-10	9.6764e-08	chr10-60814212-60814856	Pvalb
chr10-60851650-60851974...702963	0.794399	2.1797	0.347377	6.27475	3.50198e-10	4.39063e-08	chr10-60851650-60851974	Pvalb
chr10-60904764-60905069...702977	0.492446	1.68762	0.473307	3.56559	0.000363039	0.00575773	chr10-60904764-60905069	Pvalb
chr10-60935290-60935596...702984	1.77659	1.16165	0.290726	3.99568	6.45078e-05	0.00143657	chr10-60935290-60935596	Pvalb
chr10-60935852-60936729...702985	4.44005	0.816838	0.243029	3.36108	0.000776391	0.0104659	chr10-60935852-60936729	Pvalb
chr10-60941152-60941988...702986	2.95223	1.02021	0.31848	3.20336	0.00135833	0.0160899	chr10-60941152-60941988	Pvalb
chr10-60955020-60956088...702990	16.1329	-1.04884	0.25336	-4.13971	3.47747e-05	0.000870364	chr10-60955020-60956088	Pvalb
chr10-60973680-60973982...702994	0.361779	2.81409	0.645295	4.36094	1.29507e-05	0.00038444	chr10-60973680-60973982	Pvalb
chr10-60981568-60982556...702995	13.0948	-1.05136	0.276251	-3.80581	0.000141342	0.00271314	chr10-60981568-60982556	Pvalb
chr10-60984999-60985833...702996	10.6634	-1.32602	0.315419	-4.204	2.6224e-05	0.00069005	chr10-60984999-60985833	Pvalb
chr10-61011339-61011703...703004	1.37345	1.01039	0.338647	2.98363	0.00284855	0.0281041	chr10-61011339-61011703	Pvalb
chr10-61036223-61037830...703012	13.454	1.0107	0.328813	3.07379	0.00211357	0.0224799	chr10-61036223-61037830	Pvalb
chr10-61043535-61044199...703015	10.6467	0.760427	0.244431	3.11101	0.00186448	0.0204534	chr10-61043535-61044199	Pvalb
chr10-61059711-61060017...703018	1.44971	1.36178	0.282596	4.81883	1.44402e-06	6.10691e-05	chr10-61059711-61060017	Pvalb
chr10-61068253-61069869...703019	13.2433	0.66083	0.216327	3.05477	0.00225232	0.0236013	chr10-61068253-61069869	Pvalb
chr10-61080036-61081136...703022	7.47207	0.6833	0.239028	2.85866	0.00425435	0.0379182	chr10-61080036-61081136	Pvalb
chr10-61105348-61105561...703029	1.06351	1.11166	0.31362	3.54462	0.000393182	0.00613348	chr10-61105348-61105561	Pvalb
chr10-61232471-61233631...703051	5.43004	-1.05178	0.325958	-3.22675	0.00125205	0.0151251	chr10-61232471-61233631	Pvalb
chr10-61245517-61246208...703055	3.53214	-1.30571	0.42933	-3.04127	0.00235584	0.0244048	chr10-61245517-61246208	Pvalb
chr10-61278043-61278447...703062	3.06279	1.98754	0.290602	6.83941	7.95178e-12	1.50623e-09	chr10-61278043-61278447	Pvalb
chr10-61289504-61289716...703067	0.714445	1.82323	0.430961	4.23062	2.33047e-05	0.000624456	chr10-61289504-61289716	Pvalb
chr10-61290557-61291122...703068	2.16271	1.5594	0.435996	3.57665	0.000348023	0.0055763	chr10-61290557-61291122	Pvalb
chr10-61307130-61307512...703073	0.626527	1.53256	0.402749	3.80526	0.000141658	0.00271745	chr10-61307130-61307512	Pvalb
chr10-61328510-61329650...703076	11.3396	-1.39843	0.299881	-4.66327	3.1123e-06	0.000116855	chr10-61328510-61329650	Pvalb
chr10-61334629-61334816...703078	0.664949	2.3049	0.330706	6.96965	3.17727e-12	6.56477e-10	chr10-61334629-61334816	Pvalb
chr10-61370497-61370806...703093	0.864332	1.21993	0.387562	3.14771	0.00164557	0.018613	chr10-61370497-61370806	Pvalb
chr10-61372642-61373099...703095	1.38297	1.81869	0.327389	5.55513	2.77407e-08	2.04474e-06	chr10-61372642-61373099	Pvalb
chr10-61427083-61428301...703107	8.9085	0.691994	0.235808	2.93456	0.00334018	0.0316559	chr10-61427083-61428301	Pvalb
chr10-61475376-61477729...703117	37.4863	0.39679	0.121948	3.25375	0.00113893	0.0140748	chr10-61475376-61477729	Pvalb
chr10-61485166-61485355...703118	0.859491	1.80557	0.340982	5.29519	1.18891e-07	7.18251e-06	chr10-61485166-61485355	Pvalb
chr10-61486207-61486362...703119	0.76808	2.35462	0.32838	7.17041	7.47724e-13	1.78464e-10	chr10-61486207-61486362	Pvalb
chr10-61495889-61496904...703122	11.5063	0.900025	0.227997	3.94753	7.89624e-05	0.00169499	chr10-61495889-61496904	Pvalb
chr10-61497949-61498211...703123	2.27415	1.48484	0.278787	5.32607	1.00362e-07	6.19914e-06	chr10-61497949-61498211	Pvalb
chr10-61529672-61530140...703131	2.88328	1.31344	0.223148	5.88595	3.9578e-09	3.73259e-07	chr10-61529672-61530140	Pvalb
chr10-61583104-61583729...703148	2.40966	1.15915	0.263818	4.39375	1.11414e-05	0.000339205	chr10-61583104-61583729	Pvalb
chr10-61595047-61595329...703151	1.49321	0.925184	0.319596	2.89485	0.00379334	0.0347994	chr10-61595047-61595329	Pvalb
chr10-61632338-61632809...703158	1.18291	2.0406	0.351494	5.80551	6.4172e-09	5.72181e-07	chr10-61632338-61632809	Pvalb
chr10-61655935-61657058...703163	4.9011	0.696029	0.254338	2.73663	0.00620726	0.0499481	chr10-61655935-61657058	Pvalb
chr10-61694955-61696570...703170	29.9865	0.411749	0.116455	3.53571	0.000406688	0.00629946	chr10-61694955-61696570	Pvalb
chr10-61734304-61734961...703178	2.86823	0.899407	0.245419	3.66479	0.000247546	0.00424879	chr10-61734304-61734961	Pvalb
chr10-61766008-61767401...703185	8.4713	-0.844741	0.276673	-3.05322	0.00226404	0.0236921	chr10-61766008-61767401	Pvalb
chr10-61774733-61775402...703187	1.73627	2.04266	0.2868	7.12224	1.06186e-12	2.43789e-10	chr10-61774733-61775402	Pvalb
chr10-61956418-61957264...703225	3.09555	1.46579	0.332481	4.40863	1.04024e-05	0.000320934	chr10-61956418-61957264	Pvalb
chr10-61978016-61979077...703231	5.30045	0.563257	0.204405	2.7556	0.00585847	0.0478843	chr10-61978016-61979077	Pvalb
chr10-62064461-62064656...703247	0.69585	-2.08603	0.755547	-2.76096	0.00576326	0.0473543	chr10-62064461-62064656	Pvalb
chr10-62101367-62102487...703256	9.84148	1.20696	0.221458	5.45007	5.03501e-08	3.41864e-06	chr10-62101367-62102487	Pvalb
chr10-62135517-62136058...703261	7.27375	-1.53649	0.476623	-3.22371	0.00126543	0.0152462	chr10-62135517-62136058	Pvalb
chr10-62198847-62199419...703276	5.55885	-1.20131	0.338435	-3.5496	0.000385813	0.00604219	chr10-62198847-62199419	Pvalb
chr10-62202336-62203307...703277	7.54267	-1.00776	0.331239	-3.04239	0.00234706	0.0243379	chr10-62202336-62203307	Pvalb
chr10-62222724-62223152...703285	2.72739	-1.77195	0.515397	-3.43802	0.000585982	0.00842269	chr10-62222724-62223152	Pvalb
chr10-62226084-62226423...703286	1.89719	-1.63226	0.522212	-3.12567	0.00177403	0.0197064	chr10-62226084-62226423	Pvalb
chr10-62228063-62228759...703287	10.4673	-1.62211	0.356186	-4.55412	5.26044e-06	0.000182233	chr10-62228063-62228759	Pvalb
chr10-62320240-62321146...703314	10.2345	0.44484	0.153636	2.89542	0.00378646	0.0347584	chr10-62320240-62321146	Pvalb
chr10-62326793-62328159...703315	14.7906	0.736803	0.171962	4.2847	1.82988e-05	0.000512614	chr10-62326793-62328159	Pvalb
chr10-62329731-62329972...703316	2.83747	1.24866	0.21028	5.93811	2.88328e-09	2.81504e-07	chr10-62329731-62329972	Pvalb
chr10-62349026-62350117...703321	6.15183	1.4411	0.280492	5.13776	2.78034e-07	1.4961e-05	chr10-62349026-62350117	Pvalb
chr10-62363858-62364054...703326	0.777393	1.12873	0.376663	2.99666	0.00272956	0.0272471	chr10-62363858-62364054	Pvalb
chr10-62423074-62423248...703335	0.980132	1.79341	0.344766	5.2018	1.97366e-07	1.11347e-05	chr10-62423074-62423248	Pvalb
chr10-62423520-62423859...703336	1.55227	1.22271	0.299607	4.08104	4.4835e-05	0.00107056	chr10-62423520-62423859	Pvalb
chr10-62469165-62469556...703343	1.12204	1.04403	0.356467	2.92882	0.00340247	0.0320907	chr10-62469165-62469556	Pvalb
chr10-62532878-62533074...703358	0.554375	2.30662	0.363947	6.33778	2.331e-10	3.05471e-08	chr10-62532878-62533074	Pvalb
chr10-62551018-62551193...703362	1.08855	1.27457	0.326474	3.90406	9.45915e-05	0.00195932	chr10-62551018-62551193	Pvalb
chr10-62559584-62559818...703364	1.3363	1.37454	0.295314	4.65451	3.24753e-06	0.000121299	chr10-62559584-62559818	Pvalb
chr10-62617516-62617729...703375	0.523491	1.76796	0.403686	4.37953	1.18936e-05	0.000358386	chr10-62617516-62617729	Pvalb
chr10-62674492-62675515...703386	3.94413	1.59938	0.476608	3.35577	0.000791451	0.0106304	chr10-62674492-62675515	Pvalb
chr10-62736987-62737247...703398	1.05776	1.10267	0.315891	3.49068	0.0004818	0.00719604	chr10-62736987-62737247	Pvalb
chr10-62763714-62764232...703403	1.09005	1.34556	0.328667	4.09397	4.24043e-05	0.00102426	chr10-62763714-62764232	Pvalb
chr10-62825261-62825452...703418	0.754756	1.81661	0.357582	5.08026	3.76926e-07	1.94431e-05	chr10-62825261-62825452	Pvalb
chr10-62863665-62863901...703430	2.19903	0.808317	0.287637	2.8102	0.00495112	0.0423831	chr10-62863665-62863901	Pvalb
chr10-62898116-62898644...703437	1.29101	1.80625	0.335947	5.3766	7.59058e-08	4.86712e-06	chr10-62898116-62898644	Pvalb
chr10-62931159-62931374...703442	0.817164	1.12847	0.369937	3.05044	0.00228506	0.0238494	chr10-62931159-62931374	Pvalb
chr10-63026272-63026830...703463	14.8855	-0.971056	0.301262	-3.22329	0.00126728	0.0152611	chr10-63026272-63026830	Pvalb
chr10-63099558-63100823...703481	11.6061	0.53546	0.16145	3.31658	0.000911268	0.011866	chr10-63099558-63100823	Pvalb
chr10-63112811-63113514...703483	2.67785	0.708373	0.228472	3.10049	0.00193202	0.0210089	chr10-63112811-63113514	Pvalb
chr10-63189684-63190321...703497	2.04063	1.77708	0.454299	3.91171	9.16458e-05	0.0019093	chr10-63189684-63190321	Pvalb
chr10-63318460-63318911...703527	2.37526	0.940257	0.278134	3.38059	0.000723316	0.00990861	chr10-63318460-63318911	Pvalb
chr10-63466522-63466743...703547	0.466276	2.27243	0.400097	5.6797	1.34931e-08	1.09757e-06	chr10-63466522-63466743	Pvalb
chr10-63476302-63477128...703549	1.78088	1.66036	0.335057	4.95547	7.21573e-07	3.39039e-05	chr10-63476302-63477128	Pvalb
chr10-63495794-63497630...703553	6.04889	0.892744	0.325773	2.74039	0.00613666	0.0495219	chr10-63495794-63497630	Pvalb
chr10-63534533-63534928...703556	0.921346	1.14417	0.368765	3.10272	0.00191749	0.0208899	chr10-63534533-63534928	Pvalb
chr10-63541945-63542102...703558	0.55566	1.59612	0.390309	4.08938	4.32519e-05	0.00104045	chr10-63541945-63542102	Pvalb
chr10-63564745-63565048...703562	0.72572	1.46356	0.370392	3.95138	7.77005e-05	0.00167211	chr10-63564745-63565048	Pvalb
chr10-63566084-63566680...703563	1.72253	0.876024	0.313366	2.79553	0.00518146	0.0438406	chr10-63566084-63566680	Pvalb
chr10-63614047-63614647...703576	0.994871	3.31866	0.259177	12.8046	1.54475e-37	2.08816e-33	chr10-63614047-63614647	Pvalb
chr10-63656201-63656408...703585	0.429211	2.71474	0.518018	5.24062	1.60034e-07	9.30635e-06	chr10-63656201-63656408	Pvalb
chr10-63657249-63657823...703586	1.58363	2.55304	0.469584	5.43681	5.42428e-08	3.64577e-06	chr10-63657249-63657823	Pvalb
chr10-63691902-63692424...703589	1.33704	1.17614	0.279351	4.21025	2.5509e-05	0.000674449	chr10-63691902-63692424	Pvalb
chr10-63763510-63764322...703598	1.63303	1.05819	0.340348	3.10914	0.00187631	0.0205494	chr10-63763510-63764322	Pvalb
chr10-63771690-63772624...703600	2.34565	0.988702	0.297168	3.32708	0.000877597	0.0115302	chr10-63771690-63772624	Pvalb
chr10-63791108-63791395...703602	0.482334	1.62012	0.479373	3.37966	0.00072575	0.00993211	chr10-63791108-63791395	Pvalb
chr10-63825108-63825996...703612	3.82723	-1.01423	0.348986	-2.90621	0.00365831	0.033867	chr10-63825108-63825996	Pvalb
chr10-63864759-63865624...703618	1.69925	1.61038	0.418254	3.85024	0.000118001	0.00234481	chr10-63864759-63865624	Pvalb
chr10-63866784-63867147...703619	0.758703	3.24081	0.304286	10.6505	1.73365e-26	5.64493e-23	chr10-63866784-63867147	Pvalb
chr10-63912939-63913530...703627	1.5012	1.58423	0.348674	4.54357	5.53081e-06	0.000190008	chr10-63912939-63913530	Pvalb
chr10-63945609-63947309...703635	13.8504	-1.07031	0.224307	-4.77164	1.82734e-06	7.45468e-05	chr10-63945609-63947309	Pvalb
chr10-64001733-64002163...703652	0.810836	1.25759	0.438011	2.87115	0.00408984	0.0367923	chr10-64001733-64002163	Pvalb
chr10-64023241-64024915...703659	8.34191	-0.951384	0.295123	-3.22369	0.00126552	0.0152469	chr10-64023241-64024915	Pvalb
chr10-64039543-64041727...703663	10.6916	1.19333	0.271017	4.40314	1.06693e-05	0.000327604	chr10-64039543-64041727	Pvalb
chr10-64058287-64058804...703667	1.55116	1.17058	0.426677	2.74349	0.00607901	0.0491994	chr10-64058287-64058804	Pvalb
chr10-64096688-64097152...703680	1.13128	1.0218	0.351993	2.9029	0.00369727	0.0341379	chr10-64096688-64097152	Pvalb
chr10-64140830-64141511...703690	2.32805	1.39946	0.477543	2.93055	0.00338368	0.0319581	chr10-64140830-64141511	Pvalb
chr10-64276863-64277175...703717	0.604504	1.52582	0.408477	3.73539	0.000187427	0.00340537	chr10-64276863-64277175	Pvalb
chr10-64283236-64283686...703719	1.20519	1.23471	0.433966	2.84519	0.00443856	0.0390937	chr10-64283236-64283686	Pvalb
chr10-64361711-64363130...703735	5.2861	-0.760881	0.262124	-2.90275	0.003699	0.0341495	chr10-64361711-64363130	Pvalb
chr10-64388451-64389516...703740	16.0432	-1.48664	0.395222	-3.76154	0.000168869	0.0031308	chr10-64388451-64389516	Pvalb
chr10-64408358-64409210...703741	2.85425	-1.26861	0.457124	-2.77521	0.00551664	0.0458549	chr10-64408358-64409210	Pvalb
chr10-64432579-64433275...703743	2.38511	1.52437	0.477747	3.19074	0.00141911	0.0166346	chr10-64432579-64433275	Pvalb
chr10-64469834-64470346...703748	0.75144	1.32359	0.363212	3.64413	0.000268302	0.00453029	chr10-64469834-64470346	Pvalb
chr10-64640708-64642667...703769	12.8725	0.640381	0.224958	2.84667	0.0044179	0.0389679	chr10-64640708-64642667	Pvalb
chr10-64653602-64653887...703775	0.280536	2.32278	0.668322	3.47555	0.000509808	0.00753041	chr10-64653602-64653887	Pvalb
chr10-64737981-64738153...703793	0.310573	1.58346	0.547139	2.89408	0.00380272	0.0348595	chr10-64737981-64738153	Pvalb
chr10-64768506-64769065...703796	0.820582	2.25567	0.37296	6.04801	1.4665e-09	1.5469e-07	chr10-64768506-64769065	Pvalb
chr10-64996799-64998115...703826	4.02067	1.17375	0.428028	2.74223	0.00610232	0.0493231	chr10-64996799-64998115	Pvalb
chr10-65068205-65070070...703839	7.71691	-1.05795	0.282406	-3.74622	0.000179521	0.00328796	chr10-65068205-65070070	Pvalb
chr10-65110645-65111130...703844	1.06329	1.74831	0.334774	5.22235	1.7667e-07	1.0113e-05	chr10-65110645-65111130	Pvalb
chr10-65248167-65249002...703858	1.06412	2.44944	0.363482	6.73882	1.59684e-11	2.83908e-09	chr10-65248167-65249002	Pvalb
chr10-65274369-65274885...703860	0.627734	1.54528	0.460602	3.35492	0.000793882	0.0106547	chr10-65274369-65274885	Pvalb
chr10-65300057-65300422...703861	0.890819	1.32771	0.385771	3.4417	0.00057808	0.0083357	chr10-65300057-65300422	Pvalb
chr10-65315860-65316035...703862	0.63218	-2.26048	0.721114	-3.1347	0.00172029	0.0192437	chr10-65315860-65316035	Pvalb
chr10-65330927-65331148...703865	0.244312	2.1151	0.767367	2.75631	0.00584572	0.0478134	chr10-65330927-65331148	Pvalb
chr10-65481444-65481757...703873	0.771775	1.61184	0.547585	2.94354	0.00324479	0.0309894	chr10-65481444-65481757	Pvalb
chr10-65485508-65485834...703874	0.465612	1.79144	0.488866	3.66449	0.000247831	0.00425257	chr10-65485508-65485834	Pvalb
chr10-65557618-65558148...703880	0.833782	2.67859	0.371121	7.21758	5.2922e-13	1.30791e-10	chr10-65557618-65558148	Pvalb
chr10-65769407-65769876...703892	1.16376	0.982741	0.309241	3.17791	0.00148342	0.0172084	chr10-65769407-65769876	Pvalb
chr10-65789054-65789242...703895	0.35429	2.0759	0.601785	3.44957	0.000561487	0.00813914	chr10-65789054-65789242	Pvalb
chr10-65912438-65913594...703901	1.14323	2.63637	0.286619	9.19816	3.64124e-20	3.90458e-17	chr10-65912438-65913594	Pvalb
chr10-66160670-66161837...703938	7.26567	-1.64102	0.441918	-3.7134	0.000204493	0.00365397	chr10-66160670-66161837	Pvalb
chr10-66186206-66187520...703945	19.784	-1.06129	0.307404	-3.45243	0.000555553	0.00807167	chr10-66186206-66187520	Pvalb
chr10-66192034-66193351...703946	7.73522	-1.42149	0.405813	-3.50282	0.000460365	0.00694378	chr10-66192034-66193351	Pvalb
chr10-66298639-66298843...703964	0.394199	1.53618	0.510521	3.00905	0.00262062	0.026421	chr10-66298639-66298843	Pvalb
chr10-66470750-66471069...703997	0.829888	1.43506	0.374602	3.83088	0.000127684	0.00250311	chr10-66470750-66471069	Pvalb
chr10-66508951-66509854...704008	1.55994	1.17947	0.333734	3.53418	0.000409046	0.00633048	chr10-66508951-66509854	Pvalb
chr10-66543939-66544411...704014	0.858155	2.25512	0.429933	5.24528	1.56041e-07	9.09193e-06	chr10-66543939-66544411	Pvalb
chr10-66547644-66548377...704016	1.6111	1.2029	0.37832	3.17958	0.00147486	0.0171377	chr10-66547644-66548377	Pvalb
chr10-66550555-66551634...704017	3.23676	1.2246	0.436032	2.80851	0.00497707	0.0425467	chr10-66550555-66551634	Pvalb
chr10-66603660-66603819...704026	0.347666	1.92069	0.572627	3.35418	0.000796004	0.0106781	chr10-66603660-66603819	Pvalb
chr10-66770106-66771100...704052	1.66366	1.66208	0.262379	6.33467	2.37843e-10	3.11047e-08	chr10-66770106-66771100	Pvalb
chr10-66806608-66807935...704059	6.37551	0.692685	0.232141	2.9839	0.002846	0.0280842	chr10-66806608-66807935	Pvalb
chr10-66812923-66813082...704060	0.841857	1.16707	0.398983	2.92512	0.00344322	0.032384	chr10-66812923-66813082	Pvalb
chr10-66814474-66815174...704062	4.23612	1.09045	0.216014	5.04804	4.46359e-07	2.24734e-05	chr10-66814474-66815174	Pvalb
chr10-66817938-66818181...704063	0.915955	1.41746	0.347668	4.07705	4.56111e-05	0.00108555	chr10-66817938-66818181	Pvalb
chr10-66826345-66826584...704066	0.930664	2.30985	0.332789	6.94087	3.89691e-12	7.91963e-10	chr10-66826345-66826584	Pvalb
chr10-66826841-66827116...704067	1.13444	1.63405	0.361979	4.51422	6.35508e-06	0.000213103	chr10-66826841-66827116	Pvalb
chr10-66852750-66853929...704073	5.44415	0.945897	0.19602	4.8255	1.3965e-06	5.93803e-05	chr10-66852750-66853929	Pvalb
chr10-66864202-66864822...704075	1.93443	1.86154	0.255946	7.27319	3.5109e-13	9.06345e-11	chr10-66864202-66864822	Pvalb
chr10-66873569-66873889...704078	0.679856	2.67115	0.435296	6.13639	8.44182e-10	9.53374e-08	chr10-66873569-66873889	Pvalb
chr10-66878873-66879549...704080	2.58119	1.0088	0.287529	3.5085	0.000450633	0.00682978	chr10-66878873-66879549	Pvalb
chr10-66889932-66890166...704082	0.477622	1.59461	0.458229	3.47995	0.000501503	0.00743357	chr10-66889932-66890166	Pvalb
chr10-66890426-66890643...704083	0.799001	1.84245	0.372739	4.94301	7.69236e-07	3.57779e-05	chr10-66890426-66890643	Pvalb
chr10-66919964-66921999...704090	31.2538	0.368103	0.117563	3.13111	0.00174146	0.0194244	chr10-66919964-66921999	Pvalb
chr10-66924128-66924715...704091	8.62047	-1.34332	0.363705	-3.69343	0.000221253	0.00388943	chr10-66924128-66924715	Pvalb
chr10-66933703-66934424...704094	5.71684	-1.23844	0.322019	-3.84587	0.000120126	0.0023794	chr10-66933703-66934424	Pvalb
chr10-66943516-66944311...704098	4.47385	1.23845	0.33323	3.71649	0.000202012	0.00361877	chr10-66943516-66944311	Pvalb
chr10-66982407-66982760...704106	1.92983	1.24765	0.390951	3.19131	0.00141629	0.0166085	chr10-66982407-66982760	Pvalb
chr10-66984166-66985133...704107	13.2051	0.651161	0.197083	3.304	0.000953165	0.0122834	chr10-66984166-66985133	Pvalb
chr10-67016518-67017266...704112	4.35967	1.22113	0.349759	3.49136	0.000480563	0.00718093	chr10-67016518-67017266	Pvalb
chr10-67018954-67019121...704114	1.1258	1.35153	0.339804	3.97737	6.96813e-05	0.00152889	chr10-67018954-67019121	Pvalb
chr10-67061301-67062286...704128	17.3574	-0.732807	0.187623	-3.90574	9.3939e-05	0.00194816	chr10-67061301-67062286	Pvalb
chr10-67065549-67066185...704129	2.52368	1.5663	0.227545	6.88346	5.84144e-12	1.1449e-09	chr10-67065549-67066185	Pvalb
chr10-67107336-67108614...704143	16.3474	-0.658663	0.19223	-3.42643	0.000611569	0.00870548	chr10-67107336-67108614	Pvalb
chr10-67164332-67164531...704156	0.875647	0.998293	0.345729	2.8875	0.00388314	0.0354085	chr10-67164332-67164531	Pvalb
chr10-67175805-67176305...704159	2.12254	0.974273	0.270591	3.60054	0.000317563	0.00518694	chr10-67175805-67176305	Pvalb
chr10-67190306-67190488...704162	1.70278	1.08284	0.276079	3.92222	8.77359e-05	0.0018462	chr10-67190306-67190488	Pvalb
chr10-67218699-67219493...704170	5.12489	0.9955	0.20968	4.74771	2.05736e-06	8.24213e-05	chr10-67218699-67219493	Pvalb
chr10-67240434-67240830...704177	1.24005	1.43015	0.347961	4.11009	3.955e-05	0.00096781	chr10-67240434-67240830	Pvalb
chr10-67251441-67252201...704180	5.55718	0.629665	0.205424	3.0652	0.00217526	0.0229692	chr10-67251441-67252201	Pvalb
chr10-67291053-67291378...704190	1.26343	2.18067	0.309676	7.04177	1.89813e-12	4.13644e-10	chr10-67291053-67291378	Pvalb
chr10-67317988-67319081...704196	3.15073	0.855577	0.301334	2.8393	0.00452125	0.0396323	chr10-67317988-67319081	Pvalb
chr10-67360455-67361388...704204	3.25552	1.371	0.300427	4.56352	5.03034e-06	0.000175653	chr10-67360455-67361388	Pvalb
chr10-67384354-67385256...704209	12.9169	1.02913	0.343649	2.9947	0.00274711	0.0273856	chr10-67384354-67385256	Pvalb
chr10-67396613-67397108...704212	0.736058	2.30601	0.380942	6.05344	1.41789e-09	1.50314e-07	chr10-67396613-67397108	Pvalb
chr10-67418822-67419106...704217	0.516495	2.25569	0.467513	4.82489	1.40083e-06	5.95021e-05	chr10-67418822-67419106	Pvalb
chr10-67458775-67459904...704223	3.34106	1.21659	0.401973	3.02654	0.00247369	0.0252941	chr10-67458775-67459904	Pvalb
chr10-67475352-67476811...704227	3.99473	1.30573	0.449653	2.90387	0.00368582	0.0340575	chr10-67475352-67476811	Pvalb
chr10-67482072-67482944...704228	2.29083	1.22995	0.39797	3.09055	0.00199784	0.0215455	chr10-67482072-67482944	Pvalb
chr10-67535396-67537967...704235	18.4792	0.463706	0.136988	3.38502	0.000711735	0.00978435	chr10-67535396-67537967	Pvalb
chr10-67585488-67586953...704245	6.39491	1.59252	0.336102	4.73821	2.15617e-06	8.56716e-05	chr10-67585488-67586953	Pvalb
chr10-67596384-67596561...704246	0.332492	1.7095	0.572885	2.98402	0.00284487	0.0280771	chr10-67596384-67596561	Pvalb
chr10-67606793-67606989...704247	0.677282	1.65699	0.41034	4.0381	5.38859e-05	0.00124284	chr10-67606793-67606989	Pvalb
chr10-67607181-67608060...704248	3.49012	1.58384	0.37024	4.27787	1.88691e-05	0.000525191	chr10-67607181-67608060	Pvalb
chr10-67646751-67646959...704256	1.16469	1.91927	0.314403	6.10449	1.03128e-09	1.1359e-07	chr10-67646751-67646959	Pvalb
chr10-67647162-67647363...704257	0.897831	2.04943	0.326402	6.27885	3.4108e-10	4.28474e-08	chr10-67647162-67647363	Pvalb
chr10-67647842-67648683...704258	4.36982	1.34601	0.315784	4.26244	2.0221e-05	0.000555436	chr10-67647842-67648683	Pvalb
chr10-67651401-67651920...704259	1.7384	2.20115	0.386545	5.69443	1.23783e-08	1.01878e-06	chr10-67651401-67651920	Pvalb
chr10-67657986-67658591...704263	1.14916	2.42857	0.302807	8.02019	1.05583e-15	4.61037e-13	chr10-67657986-67658591	Pvalb
chr10-67666516-67666856...704265	0.480299	2.72266	0.420467	6.47532	9.46117e-11	1.37118e-08	chr10-67666516-67666856	Pvalb
chr10-67672040-67673252...704266	4.34359	1.25943	0.262948	4.78966	1.67062e-06	6.90293e-05	chr10-67672040-67673252	Pvalb
chr10-67707580-67708273...704271	1.38549	1.4579	0.350138	4.16378	3.13022e-05	0.000797867	chr10-67707580-67708273	Pvalb
chr10-67743387-67743968...704280	1.61039	2.05275	0.239726	8.56288	1.10083e-17	7.4021e-15	chr10-67743387-67743968	Pvalb
chr10-67755852-67756743...704282	3.89172	1.6077	0.299907	5.36065	8.29217e-08	5.24684e-06	chr10-67755852-67756743	Pvalb
chr10-67776917-67778894...704285	16.3799	-1.19597	0.363269	-3.29225	0.000993886	0.0126888	chr10-67776917-67778894	Pvalb
chr10-67848360-67848764...704298	0.593072	2.30378	0.592882	3.88574	0.00010202	0.00208454	chr10-67848360-67848764	Pvalb
chr10-67850839-67851462...704299	3.14194	1.15153	0.309679	3.71847	0.000200432	0.00359712	chr10-67850839-67851462	Pvalb
chr10-67880918-67881197...704308	0.584094	2.36834	0.429407	5.51537	3.48039e-08	2.48369e-06	chr10-67880918-67881197	Pvalb
chr10-67899020-67899181...704314	0.773124	1.77536	0.437821	4.055	5.01343e-05	0.00117225	chr10-67899020-67899181	Pvalb
chr10-67901403-67902004...704315	1.98082	2.62491	0.337748	7.77179	7.73828e-15	2.85284e-12	chr10-67901403-67902004	Pvalb
chr10-67903273-67903969...704316	2.38457	2.51521	0.260534	9.65406	4.7249e-22	7.0492e-19	chr10-67903273-67903969	Pvalb
chr10-67911584-67912954...704319	15.1259	0.753066	0.126425	5.95662	2.57505e-09	2.54309e-07	chr10-67911584-67912954	Pvalb
chr10-67917270-67917744...704321	1.57482	2.18844	0.477675	4.58144	4.61776e-06	0.000163447	chr10-67917270-67917744	Pvalb
chr10-67986936-67987372...704330	1.21689	-2.14257	0.760357	-2.81785	0.00483466	0.0416371	chr10-67986936-67987372	Pvalb
chr10-67996324-67996598...704331	1.45266	1.07509	0.278361	3.86223	0.000112359	0.00225327	chr10-67996324-67996598	Pvalb
chr10-68021362-68022372...704337	2.81504	1.0418	0.309945	3.36123	0.000775966	0.0104614	chr10-68021362-68022372	Pvalb
chr10-68090032-68091306...704359	4.97946	1.08949	0.306748	3.55173	0.000382706	0.00600513	chr10-68090032-68091306	Pvalb
chr10-68104670-68105010...704361	2.25331	0.825632	0.301728	2.73635	0.00621254	0.0499777	chr10-68104670-68105010	Pvalb
chr10-68105075-68105418...704362	1.66439	1.55129	0.299388	5.18153	2.20077e-07	1.22119e-05	chr10-68105075-68105418	Pvalb
chr10-68166084-68168487...704378	9.11135	1.22872	0.24793	4.95593	7.19838e-07	3.38367e-05	chr10-68166084-68168487	Pvalb
chr10-68176215-68176617...704380	1.09335	1.80615	0.480173	3.76147	0.00016892	0.00313117	chr10-68176215-68176617	Pvalb
chr10-68191120-68193510...704382	13.4409	0.566442	0.192366	2.9446	0.00323369	0.0309092	chr10-68191120-68193510	Pvalb
chr10-68214700-68214937...704385	0.413376	2.23596	0.483756	4.62208	3.79913e-06	0.000138482	chr10-68214700-68214937	Pvalb
chr10-68219454-68219692...704386	0.602202	1.54195	0.496271	3.10708	0.00188948	0.0206576	chr10-68219454-68219692	Pvalb
chr10-68221848-68222307...704387	1.282	1.38393	0.373345	3.70685	0.000209855	0.00373016	chr10-68221848-68222307	Pvalb
chr10-68231571-68231902...704389	0.851732	1.20997	0.379161	3.19118	0.00141693	0.0166138	chr10-68231571-68231902	Pvalb
chr10-68261939-68262498...704394	1.74847	2.10647	0.493916	4.26483	2.00055e-05	0.000550468	chr10-68261939-68262498	Pvalb
chr10-68275401-68275606...704396	3.05048	1.16922	0.333556	3.50532	0.000456061	0.0068942	chr10-68275401-68275606	Pvalb
chr10-68282622-68283527...704400	8.69297	0.592457	0.182073	3.25396	0.0011381	0.014067	chr10-68282622-68283527	Pvalb
chr10-68319439-68319865...704406	0.908752	1.20063	0.39562	3.03481	0.00240691	0.0247977	chr10-68319439-68319865	Pvalb
chr10-68326639-68327138...704408	1.06948	1.24337	0.439508	2.82901	0.0046692	0.0405985	chr10-68326639-68327138	Pvalb
chr10-68397836-68398672...704419	1.87501	-1.69891	0.576397	-2.94746	0.00320393	0.0306987	chr10-68397836-68398672	Pvalb
chr10-68440470-68440916...704430	1.22874	1.54736	0.398054	3.88731	0.000101362	0.00207357	chr10-68440470-68440916	Pvalb
chr10-68459865-68460119...704432	0.619566	2.30697	0.333164	6.92444	4.37713e-12	8.78748e-10	chr10-68459865-68460119	Pvalb
chr10-68504487-68505119...704443	2.29285	1.4399	0.366781	3.92579	8.64469e-05	0.00182416	chr10-68504487-68505119	Pvalb
chr10-68510676-68511466...704444	3.45292	-1.4999	0.479095	-3.13068	0.001744	0.0194455	chr10-68510676-68511466	Pvalb
chr10-68528952-68529425...704448	2.0753	1.04872	0.312888	3.35174	0.000803061	0.0107546	chr10-68528952-68529425	Pvalb
chr10-68540827-68541415...704450	1.31876	1.48213	0.352665	4.20267	2.6379e-05	0.000693349	chr10-68540827-68541415	Pvalb
chr10-68541505-68542242...704451	1.88798	0.948556	0.297995	3.18312	0.00145696	0.0169683	chr10-68541505-68542242	Pvalb
chr10-68607002-68607163...704463	0.516384	1.71169	0.543081	3.15182	0.00162255	0.0184092	chr10-68607002-68607163	Pvalb
chr10-68723242-68724790...704485	4.63045	1.12824	0.27508	4.1015	4.10479e-05	0.000997488	chr10-68723242-68724790	Pvalb
chr10-68725322-68726519...704486	3.25674	1.52364	0.441656	3.44983	0.000560941	0.00813299	chr10-68725322-68726519	Pvalb
chr10-68735723-68735944...704488	0.604737	1.7291	0.402004	4.30119	1.6988e-05	0.000482067	chr10-68735723-68735944	Pvalb
chr10-68737255-68737447...704489	0.366695	1.94091	0.525432	3.69392	0.000220822	0.00388291	chr10-68737255-68737447	Pvalb
chr10-68781219-68781373...704495	0.41227	2.22109	0.518859	4.28072	1.86288e-05	0.000519899	chr10-68781219-68781373	Pvalb
chr10-68840734-68840901...704502	0.467156	2.21975	0.41773	5.31383	1.07343e-07	6.57211e-06	chr10-68840734-68840901	Pvalb
chr10-68858608-68859298...704507	1.85755	1.78528	0.54245	3.29114	0.000997811	0.0127274	chr10-68858608-68859298	Pvalb
chr10-68882006-68882440...704509	0.349398	2.36916	0.589748	4.01723	5.88853e-05	0.00133665	chr10-68882006-68882440	Pvalb
chr10-69005297-69005813...704531	2.2539	1.01273	0.263747	3.83979	0.000123138	0.00242978	chr10-69005297-69005813	Pvalb
chr10-69014770-69015013...704533	0.543631	1.39032	0.453959	3.06265	0.00219383	0.0231111	chr10-69014770-69015013	Pvalb
chr10-69106638-69107058...704546	0.707667	2.41297	0.439516	5.49005	4.01811e-08	2.81297e-06	chr10-69106638-69107058	Pvalb
chr10-69114497-69114713...704548	0.82302	1.51453	0.353053	4.28982	1.78817e-05	0.000503266	chr10-69114497-69114713	Pvalb
chr10-69119463-69119716...704550	0.498501	1.93388	0.503506	3.84084	0.000122616	0.00242078	chr10-69119463-69119716	Pvalb
chr10-69165176-69165494...704557	1.54873	0.993576	0.297907	3.33519	0.000852426	0.0112718	chr10-69165176-69165494	Pvalb
chr10-69308999-69309328...704586	1.10161	1.30264	0.445533	2.92377	0.00345818	0.0324817	chr10-69308999-69309328	Pvalb
chr10-69331400-69331567...704592	0.574993	1.75682	0.432039	4.06636	4.77541e-05	0.0011264	chr10-69331400-69331567	Pvalb
chr10-69342369-69342948...704594	3.13223	1.00826	0.303089	3.32661	0.000879079	0.0115445	chr10-69342369-69342948	Pvalb
chr10-69344539-69345150...704595	2.71724	1.0788	0.347015	3.10878	0.0018786	0.0205684	chr10-69344539-69345150	Pvalb
chr10-69364124-69366740...704598	13.6307	-0.80604	0.263066	-3.06403	0.00218379	0.0230325	chr10-69364124-69366740	Pvalb
chr10-69400142-69400992...704611	2.08217	0.841387	0.266378	3.15862	0.0015852	0.0180946	chr10-69400142-69400992	Pvalb
chr10-69444969-69445549...704622	2.76482	-1.09965	0.4016	-2.73817	0.0061783	0.0497666	chr10-69444969-69445549	Pvalb
chr10-69465876-69467779...704629	13.6772	-1.04928	0.286005	-3.66874	0.000243753	0.00419826	chr10-69465876-69467779	Pvalb
chr10-69480962-69481262...704632	0.7568	1.85638	0.429197	4.32525	1.52359e-05	0.000439736	chr10-69480962-69481262	Pvalb
chr10-69502573-69503155...704638	5.85109	-1.31161	0.334794	-3.91766	8.94117e-05	0.00187202	chr10-69502573-69503155	Pvalb
chr10-69533462-69534442...704649	16.4039	-0.713611	0.194888	-3.66165	0.000250598	0.00429146	chr10-69533462-69534442	Pvalb
chr10-69534753-69536059...704650	14.0581	-1.11887	0.225868	-4.95365	7.28327e-07	3.41601e-05	chr10-69534753-69536059	Pvalb
chr10-69573178-69573543...704660	4.89207	-1.09861	0.350783	-3.13189	0.00173682	0.0193848	chr10-69573178-69573543	Pvalb
chr10-69574196-69574674...704661	5.00431	-0.886419	0.319415	-2.77513	0.00551793	0.0458605	chr10-69574196-69574674	Pvalb
chr10-69579449-69579826...704663	2.70517	-1.20332	0.429895	-2.7991	0.00512458	0.0434808	chr10-69579449-69579826	Pvalb
chr10-69589583-69590065...704668	4.57701	-1.36677	0.412145	-3.31624	0.000912365	0.0118747	chr10-69589583-69590065	Pvalb
chr10-69596524-69597979...704672	18.6861	-1.18764	0.331097	-3.587	0.000334504	0.00540721	chr10-69596524-69597979	Pvalb
chr10-69600829-69601056...704673	2.38275	-1.87908	0.566706	-3.31579	0.000913841	0.0118863	chr10-69600829-69601056	Pvalb
chr10-69607693-69608288...704676	6.09821	-1.30725	0.379435	-3.44526	0.00057051	0.00824627	chr10-69607693-69608288	Pvalb
