## Supplemental Tables S1-17 for "Multi-omic profiling of human and mouse dorsal root ganglia enables targeted gene delivery to nociceptors": SuppTable10_DA_Mm_DRG_Neurons.xlsx (part 11 of 154)

### Sheet: SuppTable10_DA_Mm_DRG_Neurons (continued)
...1	baseMean	log2FoldChange	lfcSE	stat	pvalue	padj	feature	cluster_id
chr10-69637445-69639372...704688	28.9497	-1.34425	0.274423	-4.89848	9.65811e-07	4.34163e-05	chr10-69637445-69639372	Pvalb
chr10-69668403-69668675...704698	2.28025	-1.44775	0.471915	-3.06783	0.00215622	0.0228189	chr10-69668403-69668675	Pvalb
chr10-69673254-69674254...704701	7.63184	-1.43215	0.419082	-3.41734	0.000632357	0.0089293	chr10-69673254-69674254	Pvalb
chr10-69708297-69708710...704713	4.26796	0.689655	0.213747	3.2265	0.00125315	0.0151363	chr10-69708297-69708710	Pvalb
chr10-69710915-69711140...704715	2.81873	1.08767	0.238814	4.55445	5.2523e-06	0.000182021	chr10-69710915-69711140	Pvalb
chr10-69719836-69721446...704718	17.6218	-0.456697	0.149496	-3.0549	0.00225133	0.023594	chr10-69719836-69721446	Pvalb
chr10-69736122-69736710...704723	4.94349	0.74984	0.244556	3.06613	0.0021685	0.0229189	chr10-69736122-69736710	Pvalb
chr10-69770994-69771574...704739	4.24361	-1.02843	0.31757	-3.23843	0.00120191	0.0146639	chr10-69770994-69771574	Pvalb
chr10-69785416-69785834...704744	3.8611	0.646584	0.229124	2.82198	0.00477276	0.0412504	chr10-69785416-69785834	Pvalb
chr10-69787092-69787792...704745	7.49125	-0.973409	0.252764	-3.85106	0.000117609	0.00233845	chr10-69787092-69787792	Pvalb
chr10-69810534-69811313...704753	4.66057	0.868261	0.217463	3.99269	6.53286e-05	0.00145089	chr10-69810534-69811313	Pvalb
chr10-69813740-69814621...704754	6.12415	-0.809155	0.270438	-2.99202	0.00277136	0.0275651	chr10-69813740-69814621	Pvalb
chr10-69872247-69872634...704780	3.45478	0.733102	0.24809	2.95498	0.00312686	0.0301404	chr10-69872247-69872634	Pvalb
chr10-69930472-69931440...704802	9.42464	-1.13228	0.267685	-4.22989	2.33807e-05	0.000626118	chr10-69930472-69931440	Pvalb
chr10-70013200-70013406...704826	2.67981	0.743361	0.256769	2.89506	0.0037909	0.0347828	chr10-70013200-70013406	Pvalb
chr10-70021334-70021965...704830	3.48652	0.631808	0.230678	2.73892	0.00616411	0.049688	chr10-70021334-70021965	Pvalb
chr10-70031757-70032403...704832	6.96718	0.86246	0.312493	2.75993	0.00578138	0.0474542	chr10-70031757-70032403	Pvalb
chr10-70039642-70040396...704834	4.52341	0.993235	0.26739	3.71455	0.000203566	0.00364163	chr10-70039642-70040396	Pvalb
chr10-70043856-70044098...704835	0.804755	1.85779	0.330317	5.62427	1.86297e-08	1.45031e-06	chr10-70043856-70044098	Pvalb
chr10-70146490-70147256...704862	2.89344	1.13458	0.335844	3.3783	0.000729354	0.00996813	chr10-70146490-70147256	Pvalb
chr10-70150056-70151025...704864	4.92409	0.778151	0.257621	3.02053	0.00252333	0.025661	chr10-70150056-70151025	Pvalb
chr10-70153045-70153658...704865	3.33691	1.4513	0.19312	7.51501	5.69052e-14	1.73867e-11	chr10-70153045-70153658	Pvalb
chr10-70159996-70160337...704868	2.81005	0.744181	0.236772	3.14302	0.00167212	0.0188457	chr10-70159996-70160337	Pvalb
chr10-70163665-70164189...704870	4.9447	1.07486	0.213512	5.03419	4.79866e-07	2.38961e-05	chr10-70163665-70164189	Pvalb
chr10-70181713-70182034...704877	2.75004	1.00591	0.286632	3.50943	0.000449064	0.00681071	chr10-70181713-70182034	Pvalb
chr10-70185704-70186676...704879	9.18307	0.795949	0.211553	3.76242	0.00016828	0.0031226	chr10-70185704-70186676	Pvalb
chr10-70188205-70188511...704880	3.04271	1.2642	0.371299	3.40481	0.000662097	0.00925173	chr10-70188205-70188511	Pvalb
chr10-70196761-70196934...704883	1.03426	1.2722	0.328529	3.87241	0.000107766	0.00217877	chr10-70196761-70196934	Pvalb
chr10-70197176-70197673...704884	2.10741	0.902772	0.280826	3.2147	0.00130579	0.015619	chr10-70197176-70197673	Pvalb
chr10-70299588-70300066...704907	2.4096	2.17557	0.34981	6.2193	4.99375e-10	5.98668e-08	chr10-70299588-70300066	Pvalb
chr10-70307404-70307717...704909	0.858642	2.18798	0.3821	5.72619	1.02713e-08	8.65976e-07	chr10-70307404-70307717	Pvalb
chr10-70307914-70308220...704910	0.676729	2.94147	0.323438	9.09438	9.5126e-20	9.45087e-17	chr10-70307914-70308220	Pvalb
chr10-70318300-70319231...704913	6.80347	0.653544	0.176466	3.70351	0.000212636	0.00377032	chr10-70318300-70319231	Pvalb
chr10-70332534-70332918...704916	0.954741	2.13376	0.472546	4.51545	6.31828e-06	0.000212045	chr10-70332534-70332918	Pvalb
chr10-70372307-70372577...704922	1.08233	1.28519	0.365418	3.51703	0.000436399	0.00666203	chr10-70372307-70372577	Pvalb
chr10-70386756-70387957...704924	5.43365	1.03382	0.324433	3.18655	0.00143979	0.0168164	chr10-70386756-70387957	Pvalb
chr10-70395819-70396301...704926	3.66341	-1.46854	0.471725	-3.11313	0.00185117	0.0203469	chr10-70395819-70396301	Pvalb
chr10-70402044-70402246...704929	0.588242	1.50344	0.548039	2.74332	0.00608223	0.0492179	chr10-70402044-70402246	Pvalb
chr10-70456628-70456856...704941	0.746446	1.90461	0.346719	5.49324	3.94616e-08	2.76911e-06	chr10-70456628-70456856	Pvalb
chr10-70470475-70470905...704946	3.43291	0.976192	0.344082	2.83709	0.00455267	0.0398478	chr10-70470475-70470905	Pvalb
chr10-70487478-70488020...704950	3.11493	1.10288	0.285184	3.86726	0.000110067	0.00221677	chr10-70487478-70488020	Pvalb
chr10-70505374-70507052...704953	11.4268	0.916126	0.31351	2.92215	0.00347619	0.0326109	chr10-70505374-70507052	Pvalb
chr10-70515112-70515275...704955	0.545075	1.87742	0.432893	4.33691	1.44499e-05	0.000420202	chr10-70515112-70515275	Pvalb
chr10-70541796-70541993...704962	1.22187	1.55957	0.350377	4.4511	8.54302e-06	0.000272146	chr10-70541796-70541993	Pvalb
chr10-70555786-70556196...704966	1.32043	1.50868	0.376435	4.0078	6.12863e-05	0.00138048	chr10-70555786-70556196	Pvalb
chr10-70563725-70564079...704968	2.20304	0.765043	0.279578	2.73642	0.00621109	0.0499705	chr10-70563725-70564079	Pvalb
chr10-70573221-70574096...704969	2.41899	0.874329	0.284825	3.06971	0.00214267	0.0227115	chr10-70573221-70574096	Pvalb
chr10-70619880-70620545...704974	1.69449	1.81981	0.31931	5.69919	1.2038e-08	9.9573e-07	chr10-70619880-70620545	Pvalb
chr10-70656256-70657221...704978	5.20488	-1.06436	0.368506	-2.88832	0.00387303	0.0353363	chr10-70656256-70657221	Pvalb
chr10-70669923-70670222...704979	0.839122	1.32018	0.471211	2.80167	0.00508389	0.043226	chr10-70669923-70670222	Pvalb
chr10-70671940-70672579...704981	1.1427	2.27704	0.31804	7.1596	8.09115e-13	1.91579e-10	chr10-70671940-70672579	Pvalb
chr10-70696747-70697017...704986	0.971977	1.28147	0.346513	3.6982	0.000217135	0.00383243	chr10-70696747-70697017	Pvalb
chr10-70717672-70717842...704993	0.493129	1.72182	0.531268	3.24096	0.00119127	0.0145641	chr10-70717672-70717842	Pvalb
chr10-70739911-70740593...704996	2.96766	1.22331	0.443161	2.76041	0.00577287	0.0474105	chr10-70739911-70740593	Pvalb
chr10-70763206-70763478...705002	1.04032	1.37086	0.378668	3.62021	0.000294361	0.00488778	chr10-70763206-70763478	Pvalb
chr10-70937066-70937838...705029	2.96144	1.35104	0.329291	4.10288	4.08044e-05	0.000992437	chr10-70937066-70937838	Pvalb
chr10-70952247-70952965...705031	6.91046	-1.13475	0.31427	-3.61074	0.00030532	0.00502987	chr10-70952247-70952965	Pvalb
chr10-70993394-70994033...705043	6.00047	-1.78035	0.531375	-3.35046	0.00080678	0.0107959	chr10-70993394-70994033	Pvalb
chr10-71025392-71025583...705051	0.566994	1.5669	0.434377	3.60723	0.000309478	0.00508279	chr10-71025392-71025583	Pvalb
chr10-71032269-71032875...705053	1.56362	2.58667	0.399649	6.47235	9.64885e-11	1.39385e-08	chr10-71032269-71032875	Pvalb
chr10-71058151-71059855...705061	7.54723	1.38923	0.27526	5.047	4.48812e-07	2.25918e-05	chr10-71058151-71059855	Pvalb
chr10-71061866-71062022...705063	0.746598	1.78228	0.387007	4.60529	4.11886e-06	0.000148426	chr10-71061866-71062022	Pvalb
chr10-71062193-71062573...705064	2.12867	1.78871	0.265247	6.74359	1.54523e-11	2.75723e-09	chr10-71062193-71062573	Pvalb
chr10-71072494-71073032...705067	1.9775	1.40676	0.342657	4.10543	4.03561e-05	0.000983947	chr10-71072494-71073032	Pvalb
chr10-71075578-71075747...705069	0.573302	1.6302	0.410859	3.96779	7.25429e-05	0.00158025	chr10-71075578-71075747	Pvalb
chr10-71102987-71104650...705075	9.50885	1.12071	0.316232	3.54394	0.000394193	0.00614581	chr10-71102987-71104650	Pvalb
chr10-71209762-71210212...705109	1.68879	1.49624	0.460264	3.25083	0.00115069	0.0141872	chr10-71209762-71210212	Pvalb
chr10-71219208-71219611...705111	2.04907	1.40887	0.31222	4.51244	6.40865e-06	0.000214593	chr10-71219208-71219611	Pvalb
chr10-71248802-71249440...705117	5.68553	1.35453	0.317484	4.26646	1.98598e-05	0.000547437	chr10-71248802-71249440	Pvalb
chr10-71250497-71250954...705118	3.01585	1.555	0.205821	7.55511	4.18517e-14	1.31475e-11	chr10-71250497-71250954	Pvalb
chr10-71258365-71259233...705121	4.10678	1.50156	0.207756	7.2275	4.91955e-13	1.23013e-10	chr10-71258365-71259233	Pvalb
chr10-71266080-71266932...705124	6.1236	0.76638	0.181126	4.23119	2.32458e-05	0.000623099	chr10-71266080-71266932	Pvalb
chr10-71267382-71268331...705125	5.46988	0.616241	0.183569	3.357	0.000787931	0.010593	chr10-71267382-71268331	Pvalb
chr10-71276208-71277195...705128	7.81841	0.843876	0.282247	2.98984	0.0027912	0.0276996	chr10-71276208-71277195	Pvalb
chr10-71281452-71281653...705130	1.9524	1.23535	0.320782	3.85105	0.000117613	0.00233845	chr10-71281452-71281653	Pvalb
chr10-71323682-71324140...705142	1.97709	1.2073	0.3257	3.70677	0.000209918	0.00373049	chr10-71323682-71324140	Pvalb
chr10-71360802-71361519...705153	10.3364	-1.03326	0.263058	-3.92787	8.56998e-05	0.0018112	chr10-71360802-71361519	Pvalb
chr10-71380609-71380819...705160	0.903102	1.61253	0.340458	4.73636	2.1759e-06	8.63709e-05	chr10-71380609-71380819	Pvalb
chr10-71448110-71448893...705178	1.90345	1.24439	0.33111	3.75823	0.00017112	0.00316201	chr10-71448110-71448893	Pvalb
chr10-71466401-71466932...705182	2.834	-1.32714	0.464893	-2.85473	0.00430735	0.0382622	chr10-71466401-71466932	Pvalb
chr10-71469426-71470527...705183	9.11526	-1.38552	0.339103	-4.08583	4.39192e-05	0.00105355	chr10-71469426-71470527	Pvalb
chr10-71507148-71507659...705188	0.829885	1.7454	0.385724	4.52499	6.03974e-06	0.000204109	chr10-71507148-71507659	Pvalb
chr10-71714012-71714474...705192	0.507354	1.7456	0.479268	3.64223	0.000270291	0.0045575	chr10-71714012-71714474	Pvalb
chr10-71715147-71715667...705193	0.705261	1.41597	0.392661	3.60608	0.000310861	0.005101	chr10-71715147-71715667	Pvalb
chr10-71733948-71734197...705195	0.562827	1.49152	0.523932	2.84678	0.0044164	0.0389595	chr10-71733948-71734197	Pvalb
chr10-71763805-71763985...705199	0.514997	1.8388	0.585782	3.13904	0.001695	0.0190259	chr10-71763805-71763985	Pvalb
chr10-71965231-71965583...705222	0.684785	3.66291	0.327103	11.1981	4.16764e-29	1.99906e-25	chr10-71965231-71965583	Pvalb
chr10-72006727-72007745...705235	5.92367	-1.28396	0.384617	-3.33829	0.000842957	0.0111791	chr10-72006727-72007745	Pvalb
chr10-72035744-72036494...705240	3.47073	-1.38778	0.459539	-3.01994	0.00252823	0.0256986	chr10-72035744-72036494	Pvalb
chr10-72096858-72097297...705246	0.877069	2.10564	0.362296	5.81193	6.17584e-09	5.53538e-07	chr10-72096858-72097297	Pvalb
chr10-72224265-72224562...705255	0.418655	1.39352	0.500857	2.78228	0.00539785	0.0451739	chr10-72224265-72224562	Pvalb
chr10-72248638-72249262...705256	1.14494	1.93885	0.557863	3.47549	0.000509916	0.0075315	chr10-72248638-72249262	Pvalb
chr10-72366820-72367736...705265	1.80202	1.03882	0.370734	2.80206	0.00507774	0.0431877	chr10-72366820-72367736	Pvalb
chr10-72394729-72395902...705273	6.59547	-1.07229	0.351728	-3.04863	0.00229884	0.0239593	chr10-72394729-72395902	Pvalb
chr10-72421988-72422184...705280	0.323052	2.63416	0.551666	4.77492	1.79777e-06	7.35021e-05	chr10-72421988-72422184	Pvalb
chr10-72438649-72439461...705283	0.96197	2.31204	0.323019	7.1576	8.21036e-13	1.9399e-10	chr10-72438649-72439461	Pvalb
chr10-72518498-72519271...705295	1.59237	1.4313	0.332558	4.30391	1.67808e-05	0.000476917	chr10-72518498-72519271	Pvalb
chr10-72529292-72530131...705298	4.87334	0.922916	0.299854	3.07788	0.00208477	0.022241	chr10-72529292-72530131	Pvalb
chr10-72566637-72566989...705302	0.389296	1.92889	0.546054	3.53242	0.00041177	0.00636491	chr10-72566637-72566989	Pvalb
chr10-72576328-72576856...705305	1.99671	-1.90181	0.623039	-3.05248	0.00226962	0.0237346	chr10-72576328-72576856	Pvalb
chr10-72631655-72632255...705315	1.38021	1.06886	0.333335	3.20656	0.00134333	0.015958	chr10-72631655-72632255	Pvalb
chr10-72682475-72682946...705328	2.51974	0.986586	0.300766	3.28024	0.00103718	0.0131027	chr10-72682475-72682946	Pvalb
chr10-72726923-72727181...705333	0.468088	1.86717	0.442332	4.22118	2.43025e-05	0.000647612	chr10-72726923-72727181	Pvalb
chr10-72727308-72728185...705334	1.26941	2.11046	0.369259	5.71538	1.09457e-08	9.14365e-07	chr10-72727308-72728185	Pvalb
chr10-72767063-72768228...705340	12.3058	-1.43828	0.36579	-3.93199	8.42461e-05	0.00178623	chr10-72767063-72768228	Pvalb
chr10-72775931-72776104...705344	0.519964	1.51949	0.456465	3.32882	0.000872154	0.0114749	chr10-72775931-72776104	Pvalb
chr10-72776659-72776986...705345	0.674423	1.75429	0.476179	3.6841	0.000229512	0.00400164	chr10-72776659-72776986	Pvalb
chr10-72777008-72777337...705346	0.85023	1.10849	0.384199	2.8852	0.00391162	0.0355998	chr10-72777008-72777337	Pvalb
chr10-72919451-72919704...705363	0.465654	1.4511	0.526755	2.75479	0.00587292	0.0479726	chr10-72919451-72919704	Pvalb
chr10-72980441-72982021...705370	6.51967	-1.37743	0.316177	-4.35651	1.3215e-05	0.000390528	chr10-72980441-72982021	Pvalb
chr10-73012035-73012290...705377	0.754178	1.7824	0.344705	5.17079	2.33106e-07	1.28472e-05	chr10-73012035-73012290	Pvalb
chr10-73037557-73037837...705379	0.4364	2.39391	0.743161	3.22125	0.00127633	0.0153502	chr10-73037557-73037837	Pvalb
chr10-73075950-73076345...705385	0.444687	1.96673	0.430206	4.5716	4.84021e-06	0.000170199	chr10-73075950-73076345	Pvalb
chr10-73086447-73087058...705387	1.3719	1.25894	0.331904	3.79308	0.000148792	0.00282552	chr10-73086447-73087058	Pvalb
chr10-73096448-73097497...705389	11.7454	0.647036	0.210154	3.07887	0.0020779	0.0221863	chr10-73096448-73097497	Pvalb
chr10-73097852-73098483...705390	4.60498	0.738066	0.210681	3.50324	0.000459631	0.0069362	chr10-73097852-73098483	Pvalb
chr10-73242272-73242905...705410	2.56241	1.20795	0.372497	3.24285	0.0011834	0.0144887	chr10-73242272-73242905	Pvalb
chr10-73301770-73302055...705418	0.468845	1.69238	0.48115	3.51736	0.000435859	0.00665585	chr10-73301770-73302055	Pvalb
chr10-73314000-73314250...705420	0.532777	3.06744	0.392718	7.8108	5.68281e-15	2.14107e-12	chr10-73314000-73314250	Pvalb
chr10-73314575-73315017...705421	0.793064	2.93754	0.29875	9.83279	8.13356e-23	1.40088e-19	chr10-73314575-73315017	Pvalb
chr10-73488144-73488965...705443	8.14246	-1.85211	0.571844	-3.23883	0.0012002	0.0146496	chr10-73488144-73488965	Pvalb
chr10-73507203-73507456...705447	0.274364	2.17359	0.669291	3.2476	0.00116382	0.0143096	chr10-73507203-73507456	Pvalb
chr10-73515491-73516355...705448	2.49676	1.97516	0.438268	4.50675	6.5829e-06	0.000219538	chr10-73515491-73516355	Pvalb
chr10-73533659-73534260...705452	1.25345	1.14118	0.350711	3.25392	0.00113825	0.0140677	chr10-73533659-73534260	Pvalb
chr10-73552828-73553040...705455	0.5737	1.46552	0.52573	2.7876	0.00531004	0.0446417	chr10-73552828-73553040	Pvalb
chr10-73669524-73669796...705464	0.635242	1.42975	0.400139	3.57314	0.000352731	0.00563528	chr10-73669524-73669796	Pvalb
chr10-73670178-73670517...705465	0.362122	2.80713	0.637213	4.40532	1.05626e-05	0.000324932	chr10-73670178-73670517	Pvalb
chr10-73798942-73799386...705480	0.788286	2.3333	0.43554	5.35727	8.44885e-08	5.33312e-06	chr10-73798942-73799386	Pvalb
chr10-73898449-73899649...705498	8.62881	-1.6717	0.351241	-4.75942	1.94148e-06	7.84197e-05	chr10-73898449-73899649	Pvalb
chr10-73962607-73962959...705514	0.52706	1.45161	0.511561	2.83761	0.00454523	0.0397999	chr10-73962607-73962959	Pvalb
chr10-74037767-74038440...705528	3.43387	-1.48725	0.453972	-3.27608	0.00105259	0.0132528	chr10-74037767-74038440	Pvalb
chr10-74081314-74082066...705536	6.46431	-1.65376	0.406651	-4.06677	4.7669e-05	0.00112505	chr10-74081314-74082066	Pvalb
chr10-74133528-74133737...705556	0.717881	-2.03275	0.722687	-2.81277	0.00491175	0.0421253	chr10-74133528-74133737	Pvalb
chr10-74163820-74164845...705563	2.80281	-1.59282	0.496907	-3.20547	0.00134841	0.0160037	chr10-74163820-74164845	Pvalb
chr10-74297006-74297779...705589	6.2845	-1.23167	0.443323	-2.77827	0.00546493	0.0455493	chr10-74297006-74297779	Pvalb
chr10-74302082-74302527...705591	0.599554	1.95521	0.391687	4.99178	5.98255e-07	2.88668e-05	chr10-74302082-74302527	Pvalb
chr10-74375553-74376836...705610	9.65134	-1.72613	0.456992	-3.77716	0.000158626	0.00297478	chr10-74375553-74376836	Pvalb
chr10-74380253-74380473...705611	0.777862	-2.16609	0.769934	-2.81334	0.00490291	0.042071	chr10-74380253-74380473	Pvalb
chr10-74481765-74482154...705628	0.328441	2.69458	0.572123	4.7098	2.47959e-06	9.6705e-05	chr10-74481765-74482154	Pvalb
chr10-74488761-74488933...705629	0.378996	2.03789	0.534925	3.80967	0.000139153	0.0026793	chr10-74488761-74488933	Pvalb
chr10-74504432-74504650...705632	0.492222	-2.00737	0.728989	-2.75363	0.00589379	0.0480895	chr10-74504432-74504650	Pvalb
chr10-74524777-74525119...705635	0.463102	2.12554	0.418163	5.08305	3.71432e-07	1.92083e-05	chr10-74524777-74525119	Pvalb
chr10-74598816-74599078...705644	0.461733	1.87334	0.552541	3.39041	0.000697879	0.00963731	chr10-74598816-74599078	Pvalb
chr10-74621294-74621564...705646	0.481608	2.11411	0.510431	4.14182	3.44561e-05	0.000864037	chr10-74621294-74621564	Pvalb
chr10-74626315-74626948...705647	2.74203	1.17397	0.32423	3.62079	0.000293707	0.0048791	chr10-74626315-74626948	Pvalb
chr10-74695555-74695805...705653	0.303799	2.14541	0.596724	3.59531	0.000324007	0.00526931	chr10-74695555-74695805	Pvalb
chr10-74753700-74754009...705656	0.292855	2.60717	0.714762	3.64761	0.000264691	0.00448205	chr10-74753700-74754009	Pvalb
chr10-74823515-74823808...705666	0.436972	2.17523	0.460173	4.72698	2.27883e-06	8.99208e-05	chr10-74823515-74823808	Pvalb
chr10-74851795-74852711...705668	10.9001	-1.39004	0.474372	-2.93028	0.00338656	0.0319792	chr10-74851795-74852711	Pvalb
chr10-74905870-74906036...705675	0.546952	1.71894	0.469473	3.66143	0.000250813	0.00429431	chr10-74905870-74906036	Pvalb
chr10-74990225-74991384...705697	15.9097	-0.87737	0.229339	-3.82564	0.000130431	0.00254699	chr10-74990225-74991384	Pvalb
chr10-75001006-75001268...705702	1.81565	0.760011	0.275553	2.75813	0.0058133	0.0476347	chr10-75001006-75001268	Pvalb
chr10-75016631-75017080...705708	3.7309	1.02063	0.28898	3.53185	0.000412669	0.00637526	chr10-75016631-75017080	Pvalb
chr10-75055961-75056683...705716	14.9914	-0.676993	0.177318	-3.81795	0.000134567	0.00261084	chr10-75055961-75056683	Pvalb
chr10-75058289-75058617...705717	7.01152	-1.45142	0.346923	-4.18368	2.86826e-05	0.000742806	chr10-75058289-75058617	Pvalb
chr10-75082007-75082773...705726	3.54693	0.989317	0.286359	3.45481	0.000550674	0.00801488	chr10-75082007-75082773	Pvalb
chr10-75099919-75101720...705731	32.6197	-0.8833	0.211016	-4.18593	2.83999e-05	0.000736687	chr10-75099919-75101720	Pvalb
chr10-75146080-75146248...705750	1.3427	1.2004	0.299671	4.00574	6.18246e-05	0.00138986	chr10-75146080-75146248	Pvalb
chr10-75188685-75188992...705762	1.84939	-1.49586	0.531304	-2.81545	0.00487086	0.0418631	chr10-75188685-75188992	Pvalb
chr10-75301676-75302130...705798	3.25304	1.33491	0.251906	5.29921	1.16302e-07	7.03945e-06	chr10-75301676-75302130	Pvalb
chr10-75303753-75305030...705799	10.6732	0.758204	0.208495	3.63657	0.000276297	0.0046403	chr10-75303753-75305030	Pvalb
chr10-75364177-75364948...705815	3.14313	1.47953	0.291255	5.07985	3.7773e-07	1.94798e-05	chr10-75364177-75364948	Pvalb
chr10-75376882-75377357...705818	1.81589	1.22279	0.301183	4.05997	4.90794e-05	0.00115187	chr10-75376882-75377357	Pvalb
chr10-75388644-75389384...705822	3.63329	0.926657	0.320392	2.89226	0.00382481	0.035019	chr10-75388644-75389384	Pvalb
chr10-75464275-75464825...705843	4.20434	-0.96803	0.339641	-2.85015	0.00436981	0.0386699	chr10-75464275-75464825	Pvalb
chr10-75495140-75495626...705853	2.09946	1.55382	0.322587	4.81674	1.45921e-06	6.16238e-05	chr10-75495140-75495626	Pvalb
chr10-75510426-75511234...705856	7.48855	1.11929	0.326589	3.4272	0.000609833	0.0086878	chr10-75510426-75511234	Pvalb
chr10-75552552-75553311...705868	7.76934	0.561268	0.195814	2.86633	0.00415258	0.0372209	chr10-75552552-75553311	Pvalb
chr10-75611769-75612866...705879	9.13089	-1.16239	0.346601	-3.35369	0.000797427	0.0106939	chr10-75611769-75612866	Pvalb
chr10-75653442-75654170...705891	5.16267	-0.874309	0.290663	-3.00798	0.0026299	0.0264857	chr10-75653442-75654170	Pvalb
chr10-75657504-75658249...705892	4.65089	1.70244	0.260185	6.54317	6.02274e-11	9.20089e-09	chr10-75657504-75658249	Pvalb
chr10-75676335-75679136...705897	17.1971	0.768053	0.179192	4.28619	1.81761e-05	0.00051004	chr10-75676335-75679136	Pvalb
chr10-75719967-75720969...705908	5.67454	0.642787	0.225777	2.847	0.00441338	0.0389434	chr10-75719967-75720969	Pvalb
chr10-75736242-75736403...705910	1.44698	0.954158	0.321642	2.96653	0.00301184	0.0292926	chr10-75736242-75736403	Pvalb
chr10-75783862-75784175...705923	1.10711	1.19163	0.383519	3.1071	0.00188932	0.0206564	chr10-75783862-75784175	Pvalb
chr10-75811217-75811607...705928	0.687296	1.78628	0.38698	4.61594	3.91322e-06	0.000142094	chr10-75811217-75811607	Pvalb
chr10-75827399-75828906...705931	8.71905	1.24299	0.397715	3.12532	0.00177614	0.019721	chr10-75827399-75828906	Pvalb
chr10-75850738-75851784...705938	12.3211	-1.0491	0.34315	-3.05727	0.00223364	0.0234468	chr10-75850738-75851784	Pvalb
chr10-75892846-75893850...705945	18.574	0.465073	0.160931	2.88989	0.00385382	0.0352102	chr10-75892846-75893850	Pvalb
chr10-75898201-75899358...705947	10.1487	0.706826	0.15166	4.6606	3.15284e-06	0.000118148	chr10-75898201-75899358	Pvalb
chr10-75935556-75936564...705957	12.5061	0.9436	0.279627	3.3745	0.000739505	0.0100724	chr10-75935556-75936564	Pvalb
chr10-75936777-75937656...705958	4.53241	1.10445	0.244081	4.52493	6.0416e-06	0.000204141	chr10-75936777-75937656	Pvalb
chr10-75950413-75952350...705960	10.5551	0.619325	0.187491	3.30322	0.000955812	0.0123105	chr10-75950413-75952350	Pvalb
chr10-76047191-76047904...705983	2.78285	1.49455	0.433053	3.45118	0.000558133	0.00810282	chr10-76047191-76047904	Pvalb
chr10-76058553-76059081...705986	1.66856	1.67548	0.286124	5.85577	4.74802e-09	4.37608e-07	chr10-76058553-76059081	Pvalb
chr10-76092308-76092464...705990	0.251492	2.54063	0.74346	3.4173	0.000632446	0.00892999	chr10-76092308-76092464	Pvalb
chr10-76218309-76218901...706017	3.7773	1.27985	0.301614	4.24332	2.20237e-05	0.000595975	chr10-76218309-76218901	Pvalb
chr10-76247712-76248850...706029	4.28488	1.46155	0.224778	6.50221	7.91489e-11	1.17534e-08	chr10-76247712-76248850	Pvalb
chr10-76259472-76260046...706032	7.17311	1.08303	0.249206	4.34592	1.38695e-05	0.000406237	chr10-76259472-76260046	Pvalb
chr10-76261467-76262634...706034	11.5275	1.28155	0.346912	3.69415	0.000220621	0.00387984	chr10-76261467-76262634	Pvalb
chr10-76275472-76275795...706041	2.48194	1.06845	0.287526	3.71602	0.000202384	0.00362372	chr10-76275472-76275795	Pvalb
chr10-76278199-76278943...706042	3.88462	0.941337	0.240964	3.90655	9.36233e-05	0.0019426	chr10-76278199-76278943	Pvalb
chr10-76308511-76309057...706055	1.52362	1.16539	0.31134	3.74315	0.000181729	0.00331928	chr10-76308511-76309057	Pvalb
chr10-76317378-76318409...706057	5.16483	0.789778	0.216035	3.65579	0.000256388	0.00436947	chr10-76317378-76318409	Pvalb
chr10-76335659-76335864...706064	1.32887	0.921812	0.293677	3.13886	0.00169605	0.0190322	chr10-76335659-76335864	Pvalb
chr10-76339833-76340414...706066	3.2567	1.66236	0.375215	4.43042	9.40505e-06	0.000295081	chr10-76339833-76340414	Pvalb
chr10-76340570-76340856...706067	2.87387	1.29351	0.33543	3.85626	0.000115133	0.00229847	chr10-76340570-76340856	Pvalb
chr10-76368418-76368770...706071	1.05994	0.958751	0.347607	2.75814	0.00581305	0.0476344	chr10-76368418-76368770	Pvalb
chr10-76368830-76369403...706072	1.94007	1.22325	0.325338	3.75993	0.000169959	0.00314538	chr10-76368830-76369403	Pvalb
chr10-76391105-76391440...706080	2.67827	1.18363	0.336173	3.52089	0.000430108	0.00659058	chr10-76391105-76391440	Pvalb
chr10-76416696-76417351...706084	4.59963	1.65556	0.476378	3.4753	0.000510281	0.00753664	chr10-76416696-76417351	Pvalb
chr10-76486409-76486740...706104	1.47579	1.06857	0.29124	3.66903	0.000243473	0.00419473	chr10-76486409-76486740	Pvalb
chr10-76539658-76541088...706114	10.3153	-0.788269	0.258703	-3.04701	0.00231132	0.0240556	chr10-76539658-76541088	Pvalb
chr10-76664434-76665197...706139	2.6719	1.37519	0.492949	2.78972	0.00527534	0.0444169	chr10-76664434-76665197	Pvalb
chr10-76814973-76815901...706176	10.7804	0.589566	0.187805	3.13924	0.00169386	0.0190166	chr10-76814973-76815901	Pvalb
chr10-76862827-76863004...706184	1.65227	0.773864	0.271093	2.85461	0.00430896	0.0382734	chr10-76862827-76863004	Pvalb
chr10-76872765-76873492...706187	6.57859	0.945058	0.175779	5.37638	7.59963e-08	4.87152e-06	chr10-76872765-76873492	Pvalb
chr10-76873575-76874847...706188	13.1495	0.524727	0.135665	3.86781	0.000109817	0.00221281	chr10-76873575-76874847	Pvalb
chr10-76938699-76939956...706206	24.8024	-0.708951	0.17492	-4.053	5.05653e-05	0.00118029	chr10-76938699-76939956	Pvalb
chr10-76952003-76952600...706212	3.26332	1.1696	0.28699	4.0754	4.59356e-05	0.00109176	chr10-76952003-76952600	Pvalb
chr10-76963716-76964703...706216	23.5497	-1.36323	0.266778	-5.10997	3.22215e-07	1.70182e-05	chr10-76963716-76964703	Pvalb
chr10-76985700-76987413...706221	10.5627	-0.854847	0.308383	-2.77203	0.00557077	0.0461832	chr10-76985700-76987413	Pvalb
chr10-76997588-76998353...706223	7.1961	0.656633	0.220956	2.97178	0.00296081	0.0289226	chr10-76997588-76998353	Pvalb
chr10-77000755-77001083...706224	5.14341	-1.39894	0.303375	-4.61127	4.00223e-06	0.000144726	chr10-77000755-77001083	Pvalb
chr10-77040332-77040818...706237	2.56335	0.967539	0.258464	3.74342	0.000181529	0.00331657	chr10-77040332-77040818	Pvalb
chr10-77056393-77057632...706238	14.8186	-0.969241	0.295642	-3.27842	0.00104389	0.01317	chr10-77056393-77057632	Pvalb
chr10-77118526-77118852...706255	1.94503	1.0851	0.293686	3.69477	0.000220085	0.00387224	chr10-77118526-77118852	Pvalb
chr10-77200112-77201391...706274	8.44029	-0.944742	0.320986	-2.94325	0.00324788	0.0310096	chr10-77200112-77201391	Pvalb
chr10-77226086-77227507...706282	12.3381	0.95463	0.288466	3.30933	0.000935194	0.012097	chr10-77226086-77227507	Pvalb
chr10-77230351-77230577...706284	1.08379	0.979206	0.342529	2.85875	0.00425311	0.0379084	chr10-77230351-77230577	Pvalb
chr10-77251243-77252258...706288	5.13806	1.18726	0.227056	5.22893	1.70496e-07	9.81748e-06	chr10-77251243-77252258	Pvalb
chr10-77287332-77287879...706297	2.15306	1.2372	0.387954	3.18903	0.00142751	0.0167078	chr10-77287332-77287879	Pvalb
chr10-77293449-77293687...706299	1.23857	1.34924	0.34629	3.89627	9.76841e-05	0.00201152	chr10-77293449-77293687	Pvalb
chr10-77337411-77337567...706308	0.620915	1.60894	0.470028	3.42308	0.000619163	0.00878834	chr10-77337411-77337567	Pvalb
chr10-77360627-77361044...706319	1.50819	1.47531	0.292226	5.04853	4.45232e-07	2.24286e-05	chr10-77360627-77361044	Pvalb
chr10-77387430-77387830...706325	1.35556	1.31744	0.319713	4.12069	3.77742e-05	0.00093205	chr10-77387430-77387830	Pvalb
chr10-77391085-77391555...706327	1.52058	2.61624	0.252806	10.3488	4.23706e-25	1.1289e-21	chr10-77391085-77391555	Pvalb
chr10-77397337-77397639...706329	0.997454	1.06718	0.383911	2.77976	0.00543984	0.0453988	chr10-77397337-77397639	Pvalb
chr10-77397981-77398480...706330	1.89568	1.98888	0.316726	6.27949	3.39687e-10	4.26965e-08	chr10-77397981-77398480	Pvalb
chr10-77409142-77409601...706334	3.32101	1.21765	0.3311	3.67758	0.000235455	0.00408293	chr10-77409142-77409601	Pvalb
chr10-77455868-77457051...706346	4.41435	1.86594	0.295358	6.31755	2.65734e-10	3.44394e-08	chr10-77455868-77457051	Pvalb
chr10-77498943-77499822...706354	8.0053	0.912374	0.310997	2.93371	0.00334939	0.0317188	chr10-77498943-77499822	Pvalb
chr10-77633502-77633674...706387	0.903165	1.21193	0.342307	3.54047	0.000399408	0.00620867	chr10-77633502-77633674	Pvalb
chr10-77708529-77709520...706409	3.84093	1.23493	0.415147	2.97469	0.00293287	0.0287188	chr10-77708529-77709520	Pvalb
chr10-77769481-77770982...706422	16.0132	0.731898	0.263503	2.77757	0.00547665	0.0456202	chr10-77769481-77770982	Pvalb
chr10-77799203-77800671...706433	11.6868	-1.04299	0.240859	-4.33028	1.48918e-05	0.000431196	chr10-77799203-77800671	Pvalb
chr10-77811650-77812803...706436	5.81211	-1.23801	0.352956	-3.50756	0.000452238	0.00684673	chr10-77811650-77812803	Pvalb
chr10-77901530-77903654...706455	44.5481	-0.802461	0.252408	-3.17922	0.00147671	0.0171521	chr10-77901530-77903654	Pvalb
chr10-77922403-77923095...706460	3.90331	0.967664	0.350535	2.76054	0.00577067	0.0473993	chr10-77922403-77923095	Pvalb
chr10-78077661-78078825...706492	5.68113	-0.886523	0.317171	-2.79509	0.00518848	0.0438803	chr10-78077661-78078825	Pvalb
chr10-78122309-78123236...706502	1.63889	1.43257	0.347766	4.11934	3.79963e-05	0.000936632	chr10-78122309-78123236	Pvalb
chr10-78129478-78130605...706504	8.496	-1.06319	0.344377	-3.08729	0.00201992	0.0217232	chr10-78129478-78130605	Pvalb
chr10-78187628-78187953...706517	3.1948	1.01232	0.36065	2.80694	0.00500146	0.0426928	chr10-78187628-78187953	Pvalb
chr10-78238293-78239361...706534	6.6286	0.866903	0.31223	2.77649	0.00549502	0.0457325	chr10-78238293-78239361	Pvalb
chr10-78252278-78252711...706537	3.43132	1.30576	0.374787	3.484	0.000493984	0.00734448	chr10-78252278-78252711	Pvalb
chr10-78264831-78265039...706542	1.60623	1.55526	0.327751	4.74525	2.08249e-06	8.33008e-05	chr10-78264831-78265039	Pvalb
chr10-78289301-78289621...706551	1.64813	0.904645	0.311204	2.90692	0.0036501	0.0338058	chr10-78289301-78289621	Pvalb
chr10-78290125-78291451...706552	9.337	0.760863	0.265953	2.86089	0.0042245	0.0377064	chr10-78290125-78291451	Pvalb
chr10-78305275-78306918...706556	11.7624	-0.667823	0.238232	-2.80325	0.00505903	0.0430744	chr10-78305275-78306918	Pvalb
chr10-78317562-78317721...706559	1.35886	1.13314	0.302586	3.74485	0.000180503	0.00330215	chr10-78317562-78317721	Pvalb
chr10-78334530-78335598...706566	5.48701	0.721468	0.18744	3.84907	0.000118566	0.00235456	chr10-78334530-78335598	Pvalb
chr10-78362117-78362336...706575	0.754405	1.5455	0.435874	3.54575	0.000391497	0.00611257	chr10-78362117-78362336	Pvalb
chr10-78432786-78433574...706590	11.3377	-1.11767	0.394082	-2.83613	0.00456639	0.0399271	chr10-78432786-78433574	Pvalb
chr10-78457712-78459134...706596	17.855	-0.645718	0.234448	-2.7542	0.00588355	0.0480321	chr10-78457712-78459134	Pvalb
chr10-78507648-78508975...706603	6.04916	-1.12889	0.389254	-2.90014	0.00372996	0.0343804	chr10-78507648-78508975	Pvalb
chr10-78520119-78520850...706605	2.48689	0.696189	0.237273	2.93412	0.00334492	0.0316893	chr10-78520119-78520850	Pvalb
chr10-78574158-78576149...706614	38.7604	0.435084	0.117178	3.71303	0.000204796	0.00365822	chr10-78574158-78576149	Pvalb
chr10-78591339-78592115...706617	4.25186	1.00308	0.248818	4.0314	5.54449e-05	0.00127242	chr10-78591339-78592115	Pvalb
chr10-78606164-78606574...706621	0.895714	1.1472	0.35268	3.25281	0.00114269	0.0141093	chr10-78606164-78606574	Pvalb
chr10-78631964-78632684...706625	2.97979	0.804304	0.253775	3.16936	0.00152776	0.0176054	chr10-78631964-78632684	Pvalb
chr10-79663643-79664427...706696	7.75483	0.69797	0.174902	3.99063	6.58989e-05	0.00146092	chr10-79663643-79664427	Pvalb
chr10-79711975-79712184...706707	2.32164	0.710666	0.254791	2.78921	0.0052837	0.0444689	chr10-79711975-79712184	Pvalb
chr10-79722946-79723411...706712	3.94024	0.876262	0.230489	3.80175	0.000143679	0.00274783	chr10-79722946-79723411	Pvalb
chr10-79726014-79726460...706714	5.51776	1.08388	0.318872	3.3991	0.000676072	0.00940589	chr10-79726014-79726460	Pvalb
chr10-79728940-79729853...706715	5.67965	1.08285	0.186774	5.79767	6.72444e-09	5.95765e-07	chr10-79728940-79729853	Pvalb
chr10-79734807-79735967...706717	8.68794	0.804193	0.163702	4.91255	8.98999e-07	4.08174e-05	chr10-79734807-79735967	Pvalb
chr10-79803673-79804451...706731	10.108	-0.686864	0.230825	-2.97569	0.00292327	0.0286458	chr10-79803673-79804451	Pvalb
chr10-79860622-79860976...706748	2.92418	1.03876	0.236433	4.39348	1.11552e-05	0.000339533	chr10-79860622-79860976	Pvalb
chr10-79877652-79878502...706753	5.2255	1.31979	0.205183	6.43226	1.25722e-10	1.76084e-08	chr10-79877652-79878502	Pvalb
chr10-79944117-79944620...706772	3.74502	-0.910479	0.321055	-2.8359	0.00456968	0.0399505	chr10-79944117-79944620	Pvalb
chr10-79968730-79969444...706779	4.47685	1.15323	0.275048	4.19285	2.75475e-05	0.000718713	chr10-79968730-79969444	Pvalb
chr10-79970682-79971475...706780	6.57394	0.672596	0.187038	3.59604	0.000323096	0.00525746	chr10-79970682-79971475	Pvalb
chr10-79979058-79979263...706783	1.86959	1.31645	0.284074	4.63418	3.58352e-06	0.000131896	chr10-79979058-79979263	Pvalb
chr10-80070847-80071737...706800	18.6523	0.450535	0.158379	2.84467	0.00444578	0.039148	chr10-80070847-80071737	Pvalb
chr10-80084079-80085480...706806	10.8183	0.665565	0.194412	3.42347	0.000618273	0.00877851	chr10-80084079-80085480	Pvalb
chr10-80086457-80087404...706807	9.22999	0.668827	0.223386	2.99404	0.0027531	0.0274313	chr10-80086457-80087404	Pvalb
chr10-80124771-80125030...706812	1.79968	0.860855	0.291205	2.95618	0.00311472	0.0300522	chr10-80124771-80125030	Pvalb
chr10-80323000-80323907...706863	10.2801	0.564284	0.16556	3.40834	0.000653594	0.00916148	chr10-80323000-80323907	Pvalb
chr10-80329611-80330517...706864	7.95407	0.578193	0.205569	2.81264	0.00491364	0.042135	chr10-80329611-80330517	Pvalb
chr10-80332294-80332902...706865	3.98039	1.10263	0.369178	2.98672	0.00281984	0.0279017	chr10-80332294-80332902	Pvalb
chr10-80357742-80358348...706875	2.23754	0.996246	0.275566	3.61528	0.000300029	0.00496011	chr10-80357742-80358348	Pvalb
chr10-80371391-80371869...706876	1.82661	1.12116	0.355666	3.1523	0.00161993	0.0183907	chr10-80371391-80371869	Pvalb
chr10-80423672-80424429...706884	4.38574	1.49552	0.247177	6.0504	1.44483e-09	1.52802e-07	chr10-80423672-80424429	Pvalb
chr10-80583710-80585021...706919	9.37601	0.668656	0.163192	4.09736	4.17882e-05	0.00101206	chr10-80583710-80585021	Pvalb
chr10-80658984-80659441...706933	6.68294	-0.690935	0.240565	-2.87214	0.00407707	0.0367115	chr10-80658984-80659441	Pvalb
chr10-80669995-80670489...706937	5.84427	0.749778	0.196656	3.81264	0.000137492	0.00265627	chr10-80669995-80670489	Pvalb
chr10-80751245-80751754...706958	5.41842	1.09848	0.241332	4.55173	5.32077e-06	0.000184023	chr10-80751245-80751754	Pvalb
chr10-80752218-80752411...706959	3.78971	0.746888	0.203508	3.67008	0.000242478	0.00418098	chr10-80752218-80752411	Pvalb
chr10-80812583-80812929...706977	1.54834	1.28654	0.299804	4.29126	1.77665e-05	0.000500625	chr10-80812583-80812929	Pvalb
chr10-80887256-80887469...706994	1.54663	1.50184	0.359901	4.17291	3.0073e-05	0.00077254	chr10-80887256-80887469	Pvalb
chr10-80910315-80910629...706999	1.53524	1.9512	0.30073	6.48822	8.68567e-11	1.27578e-08	chr10-80910315-80910629	Pvalb
chr10-81020188-81020524...707009	4.33606	0.808252	0.216262	3.73737	0.000185956	0.00338237	chr10-81020188-81020524	Pvalb
chr10-81090856-81091105...707023	0.909731	1.17387	0.33465	3.50776	0.000451891	0.0068428	chr10-81090856-81091105	Pvalb
chr10-81123574-81123743...707029	2.74317	1.03987	0.22989	4.52333	6.08737e-06	0.00020547	chr10-81123574-81123743	Pvalb
chr10-81128682-81129908...707032	12.7339	0.689229	0.172286	4.00049	6.32104e-05	0.00141432	chr10-81128682-81129908	Pvalb
chr10-81152421-81153048...707036	7.35198	0.432472	0.150457	2.87439	0.00404815	0.0365048	chr10-81152421-81153048	Pvalb
chr10-81217678-81218617...707044	7.02835	0.606743	0.168081	3.60982	0.000306413	0.00504415	chr10-81217678-81218617	Pvalb
chr10-81239426-81240319...707047	6.2361	0.699923	0.23812	2.93937	0.00328877	0.0313069	chr10-81239426-81240319	Pvalb
chr10-81243994-81245143...707048	10.3299	0.494315	0.164514	3.0047	0.00265844	0.0267135	chr10-81243994-81245143	Pvalb
chr10-81389781-81390903...707082	12.4065	0.642602	0.142513	4.50906	6.5116e-06	0.000217518	chr10-81389781-81390903	Pvalb
chr10-81407401-81407923...707088	9.13036	0.80896	0.224688	3.60037	0.000317764	0.00518945	chr10-81407401-81407923	Pvalb
chr10-81411619-81412378...707090	10.9606	0.644554	0.190858	3.37714	0.000732433	0.00999738	chr10-81411619-81412378	Pvalb
chr10-81424805-81425538...707094	8.92131	0.915919	0.191018	4.79492	1.62736e-06	6.74668e-05	chr10-81424805-81425538	Pvalb
chr10-81471839-81472403...707108	3.43124	-1.10406	0.349433	-3.15957	0.00158001	0.0180497	chr10-81471839-81472403	Pvalb
chr10-81528931-81529466...707120	3.34834	0.675713	0.217177	3.11134	0.0018624	0.0204391	chr10-81528931-81529466	Pvalb
chr10-81563597-81563769...707125	2.68041	1.59568	0.233222	6.8419	7.81489e-12	1.48282e-09	chr10-81563597-81563769	Pvalb
chr10-81564052-81564419...707126	5.20821	1.63032	0.181436	8.98563	2.57256e-19	2.36615e-16	chr10-81564052-81564419	Pvalb
chr10-81564869-81565037...707127	3.19077	0.603527	0.219086	2.75475	0.00587374	0.0479768	chr10-81564869-81565037	Pvalb
chr10-82133135-82133324...707144	0.726902	1.41028	0.499402	2.82394	0.00474371	0.041079	chr10-82133135-82133324	Pvalb
chr10-82203648-82203868...707154	0.747858	1.29571	0.383291	3.38049	0.000723557	0.00991	chr10-82203648-82203868	Pvalb
chr10-82211194-82211581...707155	0.881266	1.52722	0.312393	4.88876	1.01471e-06	4.52873e-05	chr10-82211194-82211581	Pvalb
chr10-82320086-82320569...707162	0.874556	1.72627	0.353138	4.88837	1.01673e-06	4.53595e-05	chr10-82320086-82320569	Pvalb
chr10-82402948-82403810...707170	1.27148	1.75228	0.491384	3.566	0.000362472	0.00575197	chr10-82402948-82403810	Pvalb
chr10-82708310-82708905...707190	1.40728	0.801287	0.292667	2.73788	0.00618365	0.0497984	chr10-82708310-82708905	Pvalb
chr10-82777397-82778401...707213	3.89372	1.61633	0.348137	4.64281	3.43701e-06	0.000127194	chr10-82777397-82778401	Pvalb
chr10-82841938-82842420...707227	0.870811	1.19619	0.406196	2.94487	0.00323092	0.0308915	chr10-82841938-82842420	Pvalb
chr10-82925289-82926761...707254	14.7476	-1.35812	0.290742	-4.6712	2.99445e-06	0.000113154	chr10-82925289-82926761	Pvalb
chr10-83018095-83018694...707268	8.0461	-1.34497	0.403715	-3.33147	0.000863872	0.0113885	chr10-83018095-83018694	Pvalb
chr10-83019564-83020602...707269	14.8057	-1.22082	0.308417	-3.95834	7.54715e-05	0.00163312	chr10-83019564-83020602	Pvalb
chr10-83023248-83023590...707274	2.13341	0.967764	0.340023	2.84617	0.00442488	0.0390079	chr10-83023248-83023590	Pvalb
chr10-83032475-83033005...707278	2.83229	0.843202	0.30327	2.78037	0.00542978	0.0453492	chr10-83032475-83033005	Pvalb
chr10-83080313-83081636...707295	17.5583	-1.10483	0.308191	-3.58488	0.000337238	0.00544176	chr10-83080313-83081636	Pvalb
chr10-83096463-83096722...707305	1.59923	1.1901	0.302586	3.9331	8.38584e-05	0.00178015	chr10-83096463-83096722	Pvalb
chr10-83102729-83103649...707308	5.00319	-1.07262	0.361281	-2.96893	0.00298841	0.0291233	chr10-83102729-83103649	Pvalb
chr10-83105808-83106539...707311	3.98736	-0.943459	0.317367	-2.97277	0.00295125	0.0288557	chr10-83105808-83106539	Pvalb
chr10-83153976-83154158...707335	1.60353	-1.80657	0.616361	-2.93102	0.0033785	0.0319213	chr10-83153976-83154158	Pvalb
chr10-83164868-83165387...707339	4.54024	-0.985543	0.321654	-3.06399	0.0021841	0.0230346	chr10-83164868-83165387	Pvalb
chr10-83170954-83171411...707341	2.00116	1.03466	0.269908	3.83338	0.000126393	0.00248238	chr10-83170954-83171411	Pvalb
chr10-83202680-83203796...707352	3.75143	1.41485	0.332327	4.25742	2.06802e-05	0.00056596	chr10-83202680-83203796	Pvalb
chr10-83234339-83235482...707362	6.7534	1.18421	0.300611	3.93934	8.17069e-05	0.00174319	chr10-83234339-83235482	Pvalb
chr10-83256637-83256852...707371	0.961864	1.58688	0.327731	4.84201	1.28532e-06	5.52792e-05	chr10-83256637-83256852	Pvalb
chr10-83320920-83322085...707390	5.92019	0.868114	0.214796	4.04158	5.30925e-05	0.00122765	chr10-83320920-83322085	Pvalb
chr10-83328561-83329540...707392	8.66117	-0.963644	0.273203	-3.52721	0.000419958	0.00646727	chr10-83328561-83329540	Pvalb
chr10-83345685-83345841...707396	0.433708	1.62346	0.561951	2.88896	0.00386515	0.0352819	chr10-83345685-83345841	Pvalb
chr10-83350046-83350295...707398	0.702635	2.28088	0.344043	6.62964	3.36508e-11	5.48253e-09	chr10-83350046-83350295	Pvalb
chr10-83353895-83354804...707399	4.15389	0.740799	0.257989	2.87143	0.00408616	0.0367681	chr10-83353895-83354804	Pvalb
chr10-83374043-83374865...707405	2.99475	1.54501	0.317761	4.86217	1.16104e-06	5.0747e-05	chr10-83374043-83374865	Pvalb
chr10-83396521-83398111...707411	7.75163	-0.861085	0.297452	-2.89487	0.00379312	0.0347981	chr10-83396521-83398111	Pvalb
chr10-83515294-83515467...707425	0.477638	1.64497	0.476962	3.44886	0.000562968	0.00815841	chr10-83515294-83515467	Pvalb
chr10-83576716-83576965...707444	0.509837	1.36067	0.412261	3.3005	0.000965121	0.0124032	chr10-83576716-83576965	Pvalb
chr10-83631711-83633323...707462	13.7942	-0.692924	0.235156	-2.94666	0.00321224	0.030758	chr10-83631711-83633323	Pvalb
chr10-83643266-83643693...707468	2.68505	0.849636	0.254862	3.33371	0.000856965	0.0113171	chr10-83643266-83643693	Pvalb
chr10-83722029-83723555...707481	9.35835	1.06124	0.266376	3.98401	6.77623e-05	0.00149502	chr10-83722029-83723555	Pvalb
chr10-83744400-83745609...707488	3.00978	2.29316	0.456612	5.02213	5.11018e-07	2.5211e-05	chr10-83744400-83745609	Pvalb
chr10-83757489-83757868...707492	1.92578	1.89201	0.354355	5.33931	9.3303e-08	5.81058e-06	chr10-83757489-83757868	Pvalb
chr10-83804970-83806108...707499	14.805	-1.131	0.337002	-3.35607	0.0007906	0.0106212	chr10-83804970-83806108	Pvalb
chr10-83857799-83858695...707512	3.77043	-1.15426	0.382641	-3.01656	0.00255659	0.0259248	chr10-83857799-83858695	Pvalb
chr10-83869759-83870973...707517	8.29603	-1.12707	0.360651	-3.12511	0.00177741	0.0197311	chr10-83869759-83870973	Pvalb
chr10-83871547-83872245...707518	3.71317	-1.59398	0.421296	-3.78351	0.00015463	0.00291404	chr10-83871547-83872245	Pvalb
chr10-83936842-83938014...707531	6.89478	-1.12391	0.392791	-2.86135	0.00421836	0.0376667	chr10-83936842-83938014	Pvalb
chr10-83963627-83965239...707540	8.71227	-1.04716	0.329379	-3.17919	0.00147687	0.0171527	chr10-83963627-83965239	Pvalb
chr10-84018705-84019845...707555	4.83869	0.92109	0.237148	3.88403	0.00010274	0.00209657	chr10-84018705-84019845	Pvalb
chr10-84060394-84061289...707563	2.94347	1.52625	0.30992	4.92467	8.45023e-07	3.87214e-05	chr10-84060394-84061289	Pvalb
chr10-84069906-84070506...707565	2.42132	1.58425	0.406062	3.90149	9.56006e-05	0.00197611	chr10-84069906-84070506	Pvalb
chr10-84102355-84104701...707570	7.24128	2.05475	0.243135	8.45108	2.88613e-17	1.78566e-14	chr10-84102355-84104701	Pvalb
chr10-84108888-84111164...707571	10.7238	-1.07902	0.311597	-3.46286	0.000534468	0.00782497	chr10-84108888-84111164	Pvalb
chr10-84119917-84120564...707574	2.49427	1.62795	0.385908	4.2185	2.45935e-05	0.000653724	chr10-84119917-84120564	Pvalb
chr10-84141079-84141532...707578	0.993919	2.06577	0.439097	4.70459	2.54375e-06	9.87326e-05	chr10-84141079-84141532	Pvalb
chr10-84294364-84296143...707601	7.96617	0.551936	0.187	2.95154	0.00316198	0.0303977	chr10-84294364-84296143	Pvalb
chr10-84298257-84299032...707603	6.54273	-1.32754	0.443423	-2.99385	0.00275486	0.0274431	chr10-84298257-84299032	Pvalb
chr10-84384935-84385733...707624	6.28565	1.02079	0.285145	3.57989	0.000343745	0.00552378	chr10-84384935-84385733	Pvalb
chr10-84409073-84409930...707634	9.24664	0.669971	0.202288	3.31196	0.000926444	0.0120131	chr10-84409073-84409930	Pvalb
chr10-84416706-84417466...707637	6.69486	1.17486	0.232893	5.04463	4.54395e-07	2.28239e-05	chr10-84416706-84417466	Pvalb
chr10-84417590-84418680...707638	6.74638	1.09463	0.252183	4.34061	1.42089e-05	0.000414544	chr10-84417590-84418680	Pvalb
chr10-84418902-84419240...707639	2.3149	1.41476	0.258781	5.46704	4.57618e-08	3.14541e-06	chr10-84418902-84419240	Pvalb
chr10-84480641-84481529...707648	6.04012	1.72534	0.26314	6.55672	5.50058e-11	8.47575e-09	chr10-84480641-84481529	Pvalb
chr10-84515251-84516978...707653	9.02279	0.61527	0.204985	3.00153	0.00268623	0.0269097	chr10-84515251-84516978	Pvalb
chr10-84563162-84563330...707662	0.746669	1.13361	0.384929	2.94498	0.00322979	0.0308832	chr10-84563162-84563330	Pvalb
chr10-84569351-84569629...707664	0.558722	1.34973	0.492093	2.74283	0.00609116	0.0492653	chr10-84569351-84569629	Pvalb
chr10-84569640-84569956...707665	0.628703	2.38088	0.378835	6.28473	3.28422e-10	4.1451e-08	chr10-84569640-84569956	Pvalb
chr10-84588861-84589086...707671	0.79813	1.99446	0.329803	6.04742	1.47181e-09	1.55213e-07	chr10-84588861-84589086	Pvalb
chr10-84591547-84591916...707672	1.60402	1.54577	0.278521	5.5499	2.85834e-08	2.09887e-06	chr10-84591547-84591916	Pvalb
chr10-84597162-84597930...707674	3.04067	0.923839	0.226187	4.08441	4.41888e-05	0.00105888	chr10-84597162-84597930	Pvalb
chr10-84612529-84612870...707680	0.92708	1.86813	0.373681	4.99926	5.75502e-07	2.79549e-05	chr10-84612529-84612870	Pvalb
chr10-84671176-84671431...707692	0.492169	1.46471	0.429033	3.41397	0.000640231	0.00901168	chr10-84671176-84671431	Pvalb
chr10-84713861-84715195...707708	4.55542	1.16363	0.376356	3.09183	0.00198927	0.0214783	chr10-84713861-84715195	Pvalb
chr10-84722423-84723536...707710	7.41643	-0.952743	0.260501	-3.65734	0.000254845	0.00434734	chr10-84722423-84723536	Pvalb
chr10-84772939-84773293...707722	1.05784	1.68949	0.396375	4.26234	2.02296e-05	0.000555606	chr10-84772939-84773293	Pvalb
chr10-84774502-84775145...707723	2.39468	2.40858	0.477638	5.0427	4.5901e-07	2.30143e-05	chr10-84774502-84775145	Pvalb
chr10-84784470-84784717...707724	0.53803	2.04855	0.439303	4.66317	3.1137e-06	0.000116898	chr10-84784470-84784717	Pvalb
chr10-84853998-84854394...707739	1.76948	2.03334	0.323858	6.2785	3.41858e-10	4.2933e-08	chr10-84853998-84854394	Pvalb
chr10-84903455-84904295...707749	5.67574	-1.08867	0.295204	-3.68784	0.000226166	0.0039563	chr10-84903455-84904295	Pvalb
chr10-84905005-84905517...707751	7.79282	-0.963729	0.322449	-2.98878	0.00280097	0.0277673	chr10-84905005-84905517	Pvalb
chr10-84906768-84908117...707752	14.8436	-0.758941	0.23479	-3.23242	0.00122748	0.0148986	chr10-84906768-84908117	Pvalb
chr10-84949273-84949711...707764	1.97556	0.983072	0.261422	3.76049	0.000169583	0.00314012	chr10-84949273-84949711	Pvalb
chr10-84969075-84969286...707773	1.35267	1.00571	0.283712	3.54482	0.000392876	0.00612956	chr10-84969075-84969286	Pvalb
chr10-84974136-84974726...707776	2.82738	1.29963	0.241345	5.38497	7.24582e-08	4.67157e-06	chr10-84974136-84974726	Pvalb
chr10-85035432-85035602...707795	0.538105	1.68654	0.466055	3.61875	0.000296026	0.00490967	chr10-85035432-85035602	Pvalb
chr10-85083662-85083894...707801	0.338103	2.41017	0.505175	4.77097	1.83343e-06	7.46977e-05	chr10-85083662-85083894	Pvalb
chr10-85202451-85203358...707822	6.24944	-1.75261	0.37911	-4.62296	3.78304e-06	0.000138019	chr10-85202451-85203358	Pvalb
chr10-85203629-85203931...707823	2.38274	-1.83686	0.534879	-3.43416	0.000594393	0.00851697	chr10-85203629-85203931	Pvalb
chr10-85203979-85204833...707824	12.0974	-2.18607	0.380535	-5.74471	9.20778e-09	7.86418e-07	chr10-85203979-85204833	Pvalb
chr10-85235622-85235921...707829	0.60008	1.67905	0.471748	3.55921	0.000371976	0.00586731	chr10-85235622-85235921	Pvalb
chr10-85254936-85255359...707834	0.629682	2.07491	0.47583	4.36062	1.29694e-05	0.000384775	chr10-85254936-85255359	Pvalb
chr10-85371256-85371864...707855	1.14594	1.3208	0.41402	3.19018	0.00142183	0.0166569	chr10-85371256-85371864	Pvalb
chr10-85375778-85376509...707856	4.13073	1.04124	0.342117	3.04353	0.00233823	0.0242736	chr10-85375778-85376509	Pvalb
chr10-85428959-85429550...707866	2.35779	1.37889	0.367461	3.75247	0.000175101	0.00322135	chr10-85428959-85429550	Pvalb
chr10-85474797-85475106...707881	1.76761	0.914511	0.301175	3.03648	0.00239356	0.0246926	chr10-85474797-85475106	Pvalb
chr10-85604402-85605046...707923	2.8929	1.36984	0.403856	3.3919	0.000694087	0.0095978	chr10-85604402-85605046	Pvalb
chr10-85668277-85668473...707939	0.345557	1.72351	0.53759	3.206	0.00134595	0.0159824	chr10-85668277-85668473	Pvalb
chr10-85678091-85679040...707942	3.98468	0.671356	0.239572	2.80231	0.00507379	0.043164	chr10-85678091-85679040	Pvalb
chr10-85828794-85831036...707955	11.6629	0.599981	0.210228	2.85396	0.00431779	0.0383259	chr10-85828794-85831036	Pvalb
chr10-86113598-86115095...708010	7.5533	-1.34457	0.339495	-3.96049	7.47968e-05	0.00162083	chr10-86113598-86115095	Pvalb
chr10-86126117-86127090...708012	8.87781	-0.915617	0.265757	-3.44532	0.000570391	0.00824509	chr10-86126117-86127090	Pvalb
chr10-86245418-86246036...708048	1.46854	2.44749	0.318659	7.6806	1.58345e-14	5.47754e-12	chr10-86245418-86246036	Pvalb
chr10-86256048-86256650...708051	2.17473	-1.59406	0.530146	-3.00683	0.00263983	0.0265648	chr10-86256048-86256650	Pvalb
chr10-86257809-86259259...708053	9.35356	-0.854388	0.274862	-3.10843	0.00188087	0.0205881	chr10-86257809-86259259	Pvalb
chr10-86263948-86265375...708054	15.5066	-1.53442	0.331188	-4.63308	3.60273e-06	0.000132437	chr10-86263948-86265375	Pvalb
chr10-86277268-86277701...708058	1.5324	1.1139	0.348165	3.19933	0.00137747	0.0162666	chr10-86277268-86277701	Pvalb
chr10-86300388-86301080...708064	6.59004	1.01275	0.180657	5.60596	2.0711e-08	1.58689e-06	chr10-86300388-86301080	Pvalb
chr10-86301811-86303184...708066	15.269	0.867649	0.189099	4.58834	4.46786e-06	0.000158859	chr10-86301811-86303184	Pvalb
chr10-86313245-86313853...708069	2.79555	2.64219	0.202654	13.038	7.44307e-39	1.5092e-34	chr10-86313245-86313853	Pvalb
chr10-86314860-86315186...708071	1.87165	0.90538	0.315727	2.8676	0.004136	0.0371041	chr10-86314860-86315186	Pvalb
chr10-86315349-86315895...708072	3.92214	0.973156	0.301033	3.23272	0.00122619	0.0148868	chr10-86315349-86315895	Pvalb
chr10-86331197-86331543...708076	2.39345	1.16307	0.311459	3.73428	0.000188255	0.0034168	chr10-86331197-86331543	Pvalb
chr10-86331780-86331967...708077	0.958239	1.59555	0.389525	4.09614	4.20093e-05	0.00101649	chr10-86331780-86331967	Pvalb
chr10-86339281-86340640...708080	13.0991	0.874434	0.216401	4.04082	5.32657e-05	0.00123095	chr10-86339281-86340640	Pvalb
chr10-86358779-86359009...708085	0.869791	2.38216	0.322963	7.37597	1.63158e-13	4.5489e-11	chr10-86358779-86359009	Pvalb
chr10-86360658-86360978...708087	1.19675	1.35792	0.37823	3.59019	0.000330441	0.00535045	chr10-86360658-86360978	Pvalb
chr10-86452371-86453001...708112	4.38072	0.727131	0.244865	2.96952	0.0029827	0.0290828	chr10-86452371-86453001	Pvalb
chr10-86636762-86637524...708146	6.46321	0.642221	0.206149	3.11532	0.00183746	0.0202351	chr10-86636762-86637524	Pvalb
chr10-86684731-86686726...708150	13.195	0.463931	0.160273	2.89462	0.00379613	0.0348164	chr10-86684731-86686726	Pvalb
chr10-86727405-86728543...708158	7.69296	-0.679061	0.221826	-3.06124	0.00220424	0.0232021	chr10-86727405-86728543	Pvalb
chr10-86788281-86789546...708170	7.15418	-0.750847	0.263735	-2.84697	0.00441372	0.0389449	chr10-86788281-86789546	Pvalb
chr10-86813806-86814986...708177	8.33793	-0.858899	0.272619	-3.15054	0.00162967	0.0184703	chr10-86813806-86814986	Pvalb
chr10-86844885-86845384...708186	1.74439	2.15491	0.235816	9.13809	6.35676e-20	6.53379e-17	chr10-86844885-86845384	Pvalb
chr10-86879299-86881231...708196	14.1945	-0.776518	0.268488	-2.89219	0.00382565	0.0350231	chr10-86879299-86881231	Pvalb
chr10-86888805-86890396...708197	9.01971	-0.745457	0.225909	-3.29981	0.000967497	0.0124248	chr10-86888805-86890396	Pvalb
chr10-86946942-86948008...708207	6.37618	0.772957	0.246328	3.13792	0.00170152	0.0190796	chr10-86946942-86948008	Pvalb
chr10-87007816-87008548...708217	1.66562	1.37821	0.3687	3.73801	0.000185483	0.003375	chr10-87007816-87008548	Pvalb
chr10-87087733-87088091...708225	0.760841	1.64851	0.563444	2.92577	0.00343609	0.0323354	chr10-87087733-87088091	Pvalb
chr10-87159701-87160434...708234	1.57042	2.66961	0.32553	8.20081	2.38769e-16	1.20762e-13	chr10-87159701-87160434	Pvalb
chr10-87247516-87248022...708244	0.375111	2.46312	0.536318	4.59265	4.37645e-06	0.000156032	chr10-87247516-87248022	Pvalb
chr10-87248613-87248834...708245	0.400261	1.94305	0.568819	3.41594	0.000635626	0.00896581	chr10-87248613-87248834	Pvalb
chr10-87339035-87339308...708250	0.349666	1.91981	0.634079	3.02772	0.00246405	0.0252157	chr10-87339035-87339308	Pvalb
chr10-87349244-87349597...708251	0.517269	2.03691	0.56419	3.61034	0.0003058	0.0050361	chr10-87349244-87349597	Pvalb
chr10-87485940-87486540...708259	1.8861	1.16794	0.262676	4.44633	8.73507e-06	0.000277456	chr10-87485940-87486540	Pvalb
chr10-87492387-87493735...708260	8.00592	0.864281	0.196405	4.40051	1.07998e-05	0.000330902	chr10-87492387-87493735	Pvalb
chr10-87494456-87495222...708261	2.85531	1.44124	0.294307	4.89706	9.72825e-07	4.36671e-05	chr10-87494456-87495222	Pvalb
chr10-87557231-87557737...708273	1.27791	1.40195	0.309543	4.5291	5.9235e-06	0.000200807	chr10-87557231-87557737	Pvalb
chr10-87596468-87597628...708281	3.70271	0.6767	0.213856	3.16428	0.00155469	0.0178371	chr10-87596468-87597628	Pvalb
chr10-87680897-87681074...708294	0.352792	2.24879	0.599636	3.75026	0.000176648	0.00324495	chr10-87680897-87681074	Pvalb
chr10-87687951-87688156...708296	0.822937	1.81237	0.489076	3.70569	0.000210815	0.00374266	chr10-87687951-87688156	Pvalb
chr10-87711056-87711522...708300	0.699906	1.94954	0.468324	4.1628	3.14367e-05	0.000800791	chr10-87711056-87711522	Pvalb
chr10-87711847-87712092...708301	0.542994	1.36199	0.444872	3.06153	0.00220207	0.0231858	chr10-87711847-87712092	Pvalb
chr10-87788275-87788777...708314	1.20802	1.20236	0.421927	2.84967	0.00437642	0.0387115	chr10-87788275-87788777	Pvalb
chr10-87792411-87792814...708315	3.43708	1.33905	0.443813	3.01714	0.0025517	0.0258894	chr10-87792411-87792814	Pvalb
chr10-87842602-87843379...708331	1.1521	1.78329	0.35396	5.03811	4.70151e-07	2.34884e-05	chr10-87842602-87843379	Pvalb
chr10-87855690-87856101...708335	1.22687	1.96263	0.362225	5.41827	6.01784e-08	3.98349e-06	chr10-87855690-87856101	Pvalb
chr10-87856243-87856858...708336	2.01895	1.59703	0.339976	4.69747	2.63403e-06	0.000101621	chr10-87856243-87856858	Pvalb
chr10-87860090-87861086...708338	3.44767	0.800415	0.217606	3.67828	0.000234816	0.00407373	chr10-87860090-87861086	Pvalb
chr10-87986317-87986576...708361	0.412581	1.8734	0.58699	3.19154	0.00141518	0.016599	chr10-87986317-87986576	Pvalb
chr10-88001181-88001688...708362	0.783567	2.22617	0.394536	5.6425	1.67595e-08	1.32251e-06	chr10-88001181-88001688	Pvalb
chr10-88001821-88002228...708363	0.916947	1.44732	0.452688	3.19716	0.00138786	0.0163633	chr10-88001821-88002228	Pvalb
chr10-88002731-88003144...708364	0.635627	2.02893	0.460115	4.40962	1.03552e-05	0.000319631	chr10-88002731-88003144	Pvalb
chr10-88056923-88057486...708372	2.60899	-1.75468	0.502415	-3.49249	0.000478538	0.0071588	chr10-88056923-88057486	Pvalb
chr10-88068342-88069102...708373	1.35252	1.59078	0.436937	3.64075	0.000271842	0.00457828	chr10-88068342-88069102	Pvalb
chr10-88119772-88120854...708379	2.12747	0.775696	0.249442	3.10972	0.00187264	0.0205225	chr10-88119772-88120854	Pvalb
chr10-88192229-88192659...708392	2.12486	1.45415	0.426202	3.41187	0.000645181	0.00906848	chr10-88192229-88192659	Pvalb
chr10-88227411-88227585...708401	0.939632	1.39177	0.344156	4.04401	5.25439e-05	0.00121674	chr10-88227411-88227585	Pvalb
chr10-88227683-88227919...708402	0.92767	1.84935	0.295636	6.2555	3.96236e-10	4.88275e-08	chr10-88227683-88227919	Pvalb
chr10-88294677-88295487...708418	6.48857	-1.49074	0.348331	-4.27967	1.87171e-05	0.000521709	chr10-88294677-88295487	Pvalb
chr10-88358619-88358783...708433	1.08975	1.49959	0.451157	3.32389	0.000887723	0.0116289	chr10-88358619-88358783	Pvalb
chr10-88389462-88390861...708438	9.1529	-0.867134	0.215728	-4.01956	5.83059e-05	0.001326	chr10-88389462-88390861	Pvalb
chr10-88460074-88460230...708457	0.663848	1.50241	0.470039	3.19634	0.00139182	0.0163935	chr10-88460074-88460230	Pvalb
chr10-88489724-88490363...708459	2.40611	0.872215	0.289235	3.01559	0.00256476	0.0259912	chr10-88489724-88490363	Pvalb
chr10-88538172-88538586...708466	0.660035	1.43353	0.407922	3.51422	0.000441039	0.0067182	chr10-88538172-88538586	Pvalb
chr10-88604918-88605291...708477	0.714603	1.78037	0.366374	4.85942	1.17732e-06	5.13481e-05	chr10-88604918-88605291	Pvalb
chr10-88687730-88688097...708484	0.89023	2.16587	0.521089	4.15643	3.23255e-05	0.000820155	chr10-88687730-88688097	Pvalb
chr10-88740744-88741680...708490	3.64518	1.54792	0.361948	4.27663	1.89743e-05	0.000527396	chr10-88740744-88741680	Pvalb
chr10-88783059-88783409...708496	0.662135	1.16498	0.40421	2.88211	0.00395025	0.0358489	chr10-88783059-88783409	Pvalb
chr10-88937498-88937683...708520	0.536206	1.55174	0.492602	3.15008	0.00163225	0.018492	chr10-88937498-88937683	Pvalb
chr10-88937858-88938035...708521	0.518728	1.63497	0.518158	3.15535	0.00160303	0.0182458	chr10-88937858-88938035	Pvalb
chr10-88941844-88942001...708522	0.490793	1.88193	0.486037	3.87199	0.000107952	0.00218186	chr10-88941844-88942001	Pvalb
chr10-88942538-88942708...708523	0.70557	1.39062	0.505944	2.74856	0.00598583	0.0486454	chr10-88942538-88942708	Pvalb
chr10-88943459-88943912...708524	1.34031	1.55838	0.437306	3.5636	0.000365806	0.00579128	chr10-88943459-88943912	Pvalb
chr10-88952189-88952379...708527	0.771619	2.47949	0.327514	7.57063	3.71426e-14	1.18255e-11	chr10-88952189-88952379	Pvalb
chr10-88963424-88963808...708530	1.35476	1.22727	0.385008	3.18765	0.00143432	0.0167688	chr10-88963424-88963808	Pvalb
chr10-88968408-88968980...708531	1.68516	1.10004	0.398703	2.75905	0.00579691	0.0475489	chr10-88968408-88968980	Pvalb
chr10-89006584-89006803...708541	1.05288	1.17122	0.365056	3.20833	0.00133509	0.0158822	chr10-89006584-89006803	Pvalb
chr10-89009866-89010617...708543	3.56984	1.08657	0.387183	2.80634	0.00501082	0.0427555	chr10-89009866-89010617	Pvalb
chr10-89018990-89019673...708545	1.92634	1.55903	0.425997	3.65972	0.000252487	0.00431454	chr10-89018990-89019673	Pvalb
chr10-89025883-89026110...708547	0.598735	2.67792	0.351601	7.61636	2.6092e-14	8.61135e-12	chr10-89025883-89026110	Pvalb
chr10-89026687-89026998...708548	0.615739	1.70932	0.480094	3.56038	0.000370318	0.00584711	chr10-89026687-89026998	Pvalb
chr10-89036875-89037227...708553	0.978244	1.25302	0.383233	3.26961	0.00107695	0.0134906	chr10-89036875-89037227	Pvalb
chr10-89044995-89045222...708556	0.600657	1.54627	0.409007	3.78053	0.000156493	0.00294293	chr10-89044995-89045222	Pvalb
chr10-89054320-89054494...708558	0.332099	1.90819	0.638326	2.98936	0.00279564	0.0277274	chr10-89054320-89054494	Pvalb
chr10-89067342-89067519...708564	0.843768	1.2189	0.412621	2.95403	0.0031365	0.030212	chr10-89067342-89067519	Pvalb
chr10-89068003-89068553...708565	1.99782	2.20558	0.384055	5.74288	9.30821e-09	7.93628e-07	chr10-89068003-89068553	Pvalb
chr10-89104760-89104954...708578	0.914267	1.22437	0.390548	3.13501	0.00171846	0.0192309	chr10-89104760-89104954	Pvalb
chr10-89120943-89122347...708582	6.09311	0.631321	0.225415	2.80071	0.00509901	0.0433125	chr10-89120943-89122347	Pvalb
chr10-89140690-89140838...708587	0.811296	1.43094	0.425274	3.36475	0.000766137	0.0103605	chr10-89140690-89140838	Pvalb
chr10-89145808-89146680...708589	9.45046	-0.979578	0.321885	-3.04326	0.00234034	0.0242851	chr10-89145808-89146680	Pvalb
chr10-89149197-89149425...708591	1.58134	1.18324	0.419856	2.8182	0.00482943	0.0416048	chr10-89149197-89149425	Pvalb
chr10-89159914-89161469...708595	6.1054	1.35157	0.348874	3.87408	0.000107028	0.00216732	chr10-89159914-89161469	Pvalb
chr10-89175367-89175764...708599	1.44933	1.14224	0.325953	3.50432	0.000457775	0.00691548	chr10-89175367-89175764	Pvalb
chr10-89176560-89176999...708600	1.43026	1.55517	0.376858	4.12666	3.68068e-05	0.000912643	chr10-89176560-89176999	Pvalb
chr10-89189049-89189462...708604	1.99441	1.61468	0.354127	4.55959	5.12529e-06	0.000178257	chr10-89189049-89189462	Pvalb
chr10-89190577-89190798...708605	0.882136	1.81621	0.389976	4.65723	3.20492e-06	0.000119889	chr10-89190577-89190798	Pvalb
chr10-89205140-89206248...708609	3.00537	1.08689	0.258866	4.19866	2.68501e-05	0.000703604	chr10-89205140-89206248	Pvalb
chr10-89207716-89208307...708610	1.93298	1.34439	0.411433	3.26758	0.00108472	0.0135589	chr10-89207716-89208307	Pvalb
chr10-89217988-89218328...708612	1.33633	1.41714	0.302426	4.68591	2.78718e-06	0.000106622	chr10-89217988-89218328	Pvalb
chr10-89226785-89227015...708615	1.13508	1.48565	0.329316	4.51131	6.44272e-06	0.000215621	chr10-89226785-89227015	Pvalb
chr10-89236738-89237051...708616	1.33832	1.46166	0.371737	3.93198	8.42492e-05	0.00178623	chr10-89236738-89237051	Pvalb
chr10-89243673-89244157...708619	2.46876	1.23148	0.316597	3.88974	0.000100353	0.00205603	chr10-89243673-89244157	Pvalb
chr10-89256491-89258253...708621	22.1108	0.498871	0.173583	2.87396	0.00405354	0.0365424	chr10-89256491-89258253	Pvalb
chr10-89275279-89276121...708626	4.56042	0.820792	0.210229	3.90428	9.45067e-05	0.00195766	chr10-89275279-89276121	Pvalb
chr10-89326507-89328028...708641	4.87512	0.950493	0.232578	4.08677	4.37416e-05	0.00105006	chr10-89326507-89328028	Pvalb
chr10-89343967-89345980...708644	14.8777	1.10407	0.27394	4.03034	5.56954e-05	0.00127685	chr10-89343967-89345980	Pvalb
chr10-89351050-89352107...708645	3.01957	1.50466	0.395742	3.80212	0.00014346	0.00274459	chr10-89351050-89352107	Pvalb
chr10-89362620-89363063...708647	1.04888	1.59055	0.385152	4.12968	3.63268e-05	0.00090313	chr10-89362620-89363063	Pvalb
chr10-89373671-89375673...708649	8.04489	1.34419	0.475128	2.82912	0.00466766	0.04059	chr10-89373671-89375673	Pvalb
chr10-89379057-89379962...708650	3.09391	1.52151	0.310506	4.90011	9.57824e-07	4.31065e-05	chr10-89379057-89379962	Pvalb
chr10-89395660-89396184...708652	2.69503	1.12953	0.337993	3.34187	0.000832158	0.0110704	chr10-89395660-89396184	Pvalb
chr10-89400877-89401511...708653	1.62825	1.62449	0.338414	4.80029	1.58436e-06	6.60093e-05	chr10-89400877-89401511	Pvalb
chr10-89407393-89408279...708654	2.68473	1.26292	0.363049	3.47864	0.000503973	0.00746176	chr10-89407393-89408279	Pvalb
chr10-89413416-89413689...708655	0.809023	1.53829	0.362919	4.23867	2.24847e-05	0.000605975	chr10-89413416-89413689	Pvalb
chr10-89442938-89444241...708664	20.3365	0.516634	0.165605	3.11967	0.00181055	0.0200005	chr10-89442938-89444241	Pvalb
chr10-89462962-89463287...708670	1.05699	0.96788	0.35066	2.76017	0.00577721	0.0474322	chr10-89462962-89463287	Pvalb
chr10-89577488-89578159...708687	0.857169	1.44888	0.498825	2.90458	0.00367749	0.0340016	chr10-89577488-89578159	Pvalb
chr10-89641467-89642708...708699	8.14755	-0.637499	0.207913	-3.06618	0.00216813	0.0229166	chr10-89641467-89642708	Pvalb
chr10-89645064-89645684...708700	4.26432	-0.787803	0.279503	-2.81858	0.00482364	0.0415755	chr10-89645064-89645684	Pvalb
chr10-89893738-89894208...708766	0.671839	2.68581	0.336002	7.99344	1.31223e-15	5.63938e-13	chr10-89893738-89894208	Pvalb
chr10-89908243-89908598...708772	1.09553	2.06083	0.278843	7.39066	1.46105e-13	4.11461e-11	chr10-89908243-89908598	Pvalb
chr10-89917321-89917659...708774	0.89781	2.253	0.341874	6.59015	4.3937e-11	6.9208e-09	chr10-89917321-89917659	Pvalb
chr10-89920707-89921080...708775	1.10778	1.13264	0.328587	3.44699	0.00056688	0.00820498	chr10-89920707-89921080	Pvalb
chr10-89947397-89947698...708780	1.2067	1.31753	0.352727	3.73528	0.000187507	0.00340647	chr10-89947397-89947698	Pvalb
chr10-89986984-89987246...708784	0.534399	1.34783	0.416886	3.23308	0.00122463	0.0148716	chr10-89986984-89987246	Pvalb
chr10-90003520-90003715...708789	0.3771	1.9621	0.541441	3.62385	0.000290255	0.00483238	chr10-90003520-90003715	Pvalb
chr10-90005189-90005387...708790	0.399563	1.79676	0.490888	3.66022	0.000252002	0.00430924	chr10-90005189-90005387	Pvalb
chr10-90017273-90017546...708791	0.923149	1.1724	0.351487	3.33554	0.000851329	0.0112617	chr10-90017273-90017546	Pvalb
chr10-90043255-90043634...708795	1.57726	1.09839	0.304438	3.60794	0.000308635	0.00507306	chr10-90043255-90043634	Pvalb
chr10-90043682-90044496...708796	2.10254	1.30564	0.261024	5.00199	5.67411e-07	2.76265e-05	chr10-90043682-90044496	Pvalb
chr10-90053502-90054124...708800	1.25959	1.25901	0.338124	3.72351	0.000196471	0.00353941	chr10-90053502-90054124	Pvalb
chr10-90122372-90122607...708817	0.460873	1.64769	0.476	3.46152	0.000537129	0.00785515	chr10-90122372-90122607	Pvalb
chr10-90231092-90231399...708842	0.62865	2.54448	0.493996	5.15081	2.59369e-07	1.41022e-05	chr10-90231092-90231399	Pvalb
chr10-90235469-90235685...708844	0.566838	1.39002	0.428171	3.24642	0.00116868	0.0143515	chr10-90235469-90235685	Pvalb
chr10-90331793-90332188...708861	0.437276	1.981	0.56985	3.47635	0.000508281	0.00751182	chr10-90331793-90332188	Pvalb
chr10-90420994-90421316...708877	0.474022	1.93146	0.445434	4.33614	1.45009e-05	0.000421465	chr10-90420994-90421316	Pvalb
chr10-90428931-90429253...708878	1.16007	0.953225	0.339674	2.80629	0.00501153	0.0427591	chr10-90428931-90429253	Pvalb
chr10-90458265-90458813...708883	1.60879	1.18263	0.396028	2.98624	0.00282435	0.0279322	chr10-90458265-90458813	Pvalb
chr10-90509668-90510226...708895	1.31205	1.36092	0.279679	4.86601	1.13874e-06	4.9897e-05	chr10-90509668-90510226	Pvalb
chr10-90522250-90522428...708900	0.420327	1.69842	0.495196	3.42979	0.000604045	0.00862214	chr10-90522250-90522428	Pvalb
chr10-90562773-90564041...708910	4.39878	1.4684	0.53617	2.73869	0.00616851	0.0497089	chr10-90562773-90564041	Pvalb
chr10-90587128-90587750...708913	1.64663	1.30828	0.431522	3.03178	0.00243117	0.0249795	chr10-90587128-90587750	Pvalb
chr10-90672057-90672497...708936	1.13297	1.57863	0.362798	4.35127	1.35352e-05	0.000398406	chr10-90672057-90672497	Pvalb
chr10-90688497-90689373...708940	4.15012	1.21827	0.24324	5.00853	5.48479e-07	2.68021e-05	chr10-90688497-90689373	Pvalb
chr10-90689875-90690381...708941	3.79275	0.726854	0.204714	3.55059	0.000384364	0.00602478	chr10-90689875-90690381	Pvalb
chr10-90719811-90720315...708953	3.89778	0.765018	0.245896	3.11115	0.00186362	0.0204466	chr10-90719811-90720315	Pvalb
chr10-90728350-90729212...708956	8.91844	0.587591	0.150626	3.90099	9.57999e-05	0.00197939	chr10-90728350-90729212	Pvalb
chr10-90732849-90734067...708959	5.59673	0.639635	0.164179	3.89597	9.78084e-05	0.00201371	chr10-90732849-90734067	Pvalb
chr10-90753169-90753439...708965	1.50121	1.41825	0.330826	4.287	1.81105e-05	0.000508552	chr10-90753169-90753439	Pvalb
chr10-90773780-90774510...708972	2.11479	2.41697	0.303305	7.96877	1.60265e-15	6.71917e-13	chr10-90773780-90774510	Pvalb
chr10-90817932-90819416...708981	16.6445	-0.88651	0.316528	-2.80073	0.00509873	0.0433111	chr10-90817932-90819416	Pvalb
chr10-90884635-90885491...709002	3.70476	-1.15775	0.411863	-2.81102	0.00493844	0.0423046	chr10-90884635-90885491	Pvalb
chr10-90894745-90894938...709004	0.926527	1.3616	0.455227	2.99104	0.0027803	0.0276281	chr10-90894745-90894938	Pvalb
chr10-90895818-90896389...709005	4.07463	1.79545	0.354558	5.0639	4.10759e-07	2.09362e-05	chr10-90895818-90896389	Pvalb
chr10-90960353-90960552...709025	0.983611	1.46344	0.387228	3.77927	0.000157291	0.00295482	chr10-90960353-90960552	Pvalb
chr10-90982918-90983471...709032	1.29998	2.42246	0.386738	6.26383	3.75633e-10	4.66235e-08	chr10-90982918-90983471	Pvalb
chr10-91099781-91100104...709059	0.643732	1.72708	0.389821	4.43044	9.40389e-06	0.000295065	chr10-91099781-91100104	Pvalb
chr10-91112880-91113137...709064	1.07971	1.26242	0.302194	4.17753	2.94697e-05	0.000759666	chr10-91112880-91113137	Pvalb
chr10-91141361-91141975...709068	2.76044	0.803185	0.231655	3.46716	0.000525998	0.00772305	chr10-91141361-91141975	Pvalb
chr10-91230398-91230778...709088	2.20304	-1.31731	0.446211	-2.95222	0.00315497	0.0303441	chr10-91230398-91230778	Pvalb
chr10-91236637-91237338...709090	3.12839	0.879506	0.303284	2.89994	0.00373233	0.0343946	chr10-91236637-91237338	Pvalb
chr10-91244484-91244951...709092	1.20731	1.36561	0.290825	4.69564	2.65776e-06	0.000102418	chr10-91244484-91244951	Pvalb
chr10-91270053-91270760...709094	1.81617	1.64609	0.304218	5.41089	6.27138e-08	4.12987e-06	chr10-91270053-91270760	Pvalb
chr10-91367064-91367541...709104	0.767345	1.35543	0.443241	3.05799	0.00222827	0.0234026	chr10-91367064-91367541	Pvalb
chr10-91414686-91415883...709106	2.28055	2.04685	0.29811	6.8661	6.59819e-12	1.27418e-09	chr10-91414686-91415883	Pvalb
chr10-91429456-91429893...709107	0.886357	2.03706	0.374041	5.44609	5.14884e-08	3.48485e-06	chr10-91429456-91429893	Pvalb
chr10-91431770-91432554...709108	2.62186	1.59307	0.408601	3.89885	9.66525e-05	0.00199368	chr10-91431770-91432554	Pvalb
chr10-91464763-91464972...709115	0.718911	1.71738	0.41151	4.17337	3.0013e-05	0.000771263	chr10-91464763-91464972	Pvalb
chr10-91498640-91499023...709123	0.721741	1.40851	0.48095	2.9286	0.0034049	0.0321083	chr10-91498640-91499023	Pvalb
chr10-91575396-91575996...709134	1.20573	1.75877	0.374026	4.70226	2.573e-06	9.96683e-05	chr10-91575396-91575996	Pvalb
chr10-91652122-91652519...709148	0.983491	1.64132	0.464954	3.53006	0.000415458	0.00641081	chr10-91652122-91652519	Pvalb
chr10-91809472-91810587...709176	1.68041	2.40392	0.390822	6.15095	7.70216e-10	8.79628e-08	chr10-91809472-91810587	Pvalb
chr10-91899377-91899582...709182	0.385334	2.26432	0.564467	4.01143	6.03518e-05	0.00136328	chr10-91899377-91899582	Pvalb
chr10-92009055-92010366...709193	14.8427	-0.984223	0.294031	-3.34735	0.000815893	0.0108983	chr10-92009055-92010366	Pvalb
chr10-92033776-92034195...709199	0.688426	2.14811	0.526642	4.07888	4.52526e-05	0.00107851	chr10-92033776-92034195	Pvalb
chr10-92056508-92057114...709206	0.52877	2.7127	0.366136	7.40901	1.27245e-13	3.63163e-11	chr10-92056508-92057114	Pvalb
chr10-92087891-92088278...709209	0.273507	2.0367	0.7429	2.74155	0.00611508	0.0493962	chr10-92087891-92088278	Pvalb
chr10-92088449-92088736...709210	0.441344	1.65973	0.534632	3.10444	0.00190639	0.0207979	chr10-92088449-92088736	Pvalb
chr10-92135560-92135736...709215	0.270898	2.63341	0.824665	3.19331	0.00140652	0.0165239	chr10-92135560-92135736	Pvalb
chr10-92162347-92162985...709219	2.53095	1.16158	0.22323	5.2035	1.95565e-07	1.10401e-05	chr10-92162347-92162985	Pvalb
chr10-92184515-92185430...709222	1.09049	1.966	0.458172	4.29096	1.77903e-05	0.000501168	chr10-92184515-92185430	Pvalb
chr10-92213258-92214909...709226	5.43412	-1.33082	0.469779	-2.83286	0.00461339	0.0402474	chr10-92213258-92214909	Pvalb
chr10-92288675-92289576...709237	1.0542	3.07098	0.293908	10.4488	1.48466e-25	4.21838e-22	chr10-92288675-92289576	Pvalb
chr10-92414829-92415305...709253	0.391773	2.29745	0.532194	4.31695	1.58203e-05	0.000453608	chr10-92414829-92415305	Pvalb
chr10-92447424-92448443...709256	3.24167	0.837392	0.302425	2.76892	0.00562416	0.0465009	chr10-92447424-92448443	Pvalb
chr10-92558418-92558752...709272	0.601899	2.99704	0.385057	7.78336	7.06207e-15	2.63402e-12	chr10-92558418-92558752	Pvalb
chr10-92615480-92616348...709284	1.26752	1.63993	0.48433	3.38598	0.00070924	0.00975704	chr10-92615480-92616348	Pvalb
chr10-92652587-92652809...709291	0.740101	1.35183	0.395026	3.42212	0.000621351	0.00881238	chr10-92652587-92652809	Pvalb
chr10-92697591-92699547...709301	11.5274	-0.903249	0.303518	-2.97593	0.00292097	0.028628	chr10-92697591-92699547	Pvalb
chr10-92810758-92811291...709314	1.03909	1.42779	0.458816	3.11191	0.00185881	0.0204093	chr10-92810758-92811291	Pvalb
chr10-92990343-92990980...709342	1.65475	2.00085	0.385397	5.19167	2.08416e-07	1.16681e-05	chr10-92990343-92990980	Pvalb
chr10-93041987-93042277...709350	0.755299	1.87403	0.442617	4.23398	2.29593e-05	0.00061694	chr10-93041987-93042277	Pvalb
chr10-93070309-93070868...709357	1.5204	0.921058	0.334234	2.75573	0.00585616	0.0478689	chr10-93070309-93070868	Pvalb
chr10-93083097-93084165...709360	8.57171	0.862766	0.163016	5.29252	1.20645e-07	7.27568e-06	chr10-93083097-93084165	Pvalb
chr10-93115512-93115740...709363	0.394295	2.35643	0.472851	4.98346	6.24577e-07	2.99651e-05	chr10-93115512-93115740	Pvalb
chr10-93124264-93124580...709364	0.771169	1.89729	0.476694	3.9801	6.88868e-05	0.00151556	chr10-93124264-93124580	Pvalb
chr10-93166084-93166679...709372	2.41783	0.804689	0.29223	2.75361	0.00589412	0.0480895	chr10-93166084-93166679	Pvalb
chr10-93214918-93215740...709386	2.71488	1.19024	0.330821	3.59785	0.00032086	0.00523042	chr10-93214918-93215740	Pvalb
chr10-93227805-93228875...709388	3.98326	0.958352	0.292392	3.27763	0.00104682	0.0131968	chr10-93227805-93228875	Pvalb
chr10-93261257-93262428...709394	6.37298	1.37888	0.253465	5.44012	5.32454e-08	3.58629e-06	chr10-93261257-93262428	Pvalb
chr10-93269407-93269619...709395	0.622108	1.55542	0.490005	3.17429	0.00150204	0.017376	chr10-93269407-93269619	Pvalb
chr10-93275414-93277007...709396	9.58316	1.10404	0.286678	3.85116	0.000117562	0.00233764	chr10-93275414-93277007	Pvalb
chr10-93286760-93287250...709399	2.68029	0.980525	0.329348	2.97717	0.00290919	0.0285432	chr10-93286760-93287250	Pvalb
chr10-93361505-93361736...709414	0.476974	1.8177	0.469879	3.86844	0.000109534	0.00220838	chr10-93361505-93361736	Pvalb
chr10-93510081-93510246...709451	0.402754	1.78311	0.590671	3.01878	0.00253793	0.0257784	chr10-93510081-93510246	Pvalb
chr10-93648798-93648969...709481	0.681782	1.27343	0.427214	2.98078	0.00287515	0.0282989	chr10-93648798-93648969	Pvalb
chr10-93688218-93689107...709488	2.62332	0.987218	0.265631	3.71651	0.000201995	0.00361874	chr10-93688218-93689107	Pvalb
chr10-93724201-93724654...709497	0.903538	1.58205	0.336366	4.70337	2.55903e-06	9.91986e-05	chr10-93724201-93724654	Pvalb
chr10-93776761-93777644...709511	3.14814	0.98653	0.309483	3.18767	0.00143424	0.0167683	chr10-93776761-93777644	Pvalb
chr10-93799810-93800809...709514	4.25075	-1.04699	0.35934	-2.91364	0.00357247	0.0332752	chr10-93799810-93800809	Pvalb
chr10-93858895-93859559...709526	2.8084	0.866539	0.227235	3.81341	0.000137064	0.00264954	chr10-93858895-93859559	Pvalb
chr10-93872708-93872894...709531	0.667031	1.22883	0.375892	3.26911	0.00107885	0.0135087	chr10-93872708-93872894	Pvalb
chr10-93933629-93934450...709546	8.0087	-0.759523	0.277278	-2.73921	0.00615879	0.0496548	chr10-93933629-93934450	Pvalb
chr10-93961685-93961951...709554	1.28822	1.71993	0.317398	5.41884	5.99862e-08	3.97502e-06	chr10-93961685-93961951	Pvalb
chr10-94000350-94000583...709571	1.67139	1.47587	0.388064	3.80316	0.000142865	0.00273625	chr10-94000350-94000583	Pvalb
chr10-94003066-94004026...709572	11.4315	-0.713197	0.220797	-3.2301	0.00123745	0.0149917	chr10-94003066-94004026	Pvalb
chr10-94022647-94022835...709577	1.84104	-1.45561	0.477893	-3.04589	0.00231989	0.0241263	chr10-94022647-94022835	Pvalb
chr10-94059166-94060699...709582	4.32424	1.45186	0.278834	5.20688	1.9204e-07	1.087e-05	chr10-94059166-94060699	Pvalb
chr10-94132924-94133712...709604	3.62122	1.61945	0.330888	4.89424	9.86843e-07	4.42074e-05	chr10-94132924-94133712	Pvalb
chr10-94187461-94187763...709617	1.00299	2.38156	0.280785	8.48179	2.2175e-17	1.39915e-14	chr10-94187461-94187763	Pvalb
chr10-94206641-94206920...709622	1.64219	0.949375	0.341423	2.78064	0.00542511	0.0453238	chr10-94206641-94206920	Pvalb
chr10-94216726-94217265...709626	2.31396	1.37553	0.273751	5.02474	5.04127e-07	2.49216e-05	chr10-94216726-94217265	Pvalb
chr10-94225449-94225788...709628	1.92498	0.814809	0.262865	3.09973	0.001937	0.0210471	chr10-94225449-94225788	Pvalb
chr10-94245443-94246194...709630	3.90649	1.66701	0.378648	4.40254	1.06989e-05	0.000328319	chr10-94245443-94246194	Pvalb
chr10-94248063-94248271...709631	0.810787	1.92269	0.344214	5.58574	2.32705e-08	1.75467e-06	chr10-94248063-94248271	Pvalb
chr10-94265688-94266851...709635	4.23884	1.03468	0.288727	3.5836	0.000338896	0.00546356	chr10-94265688-94266851	Pvalb
chr10-94299332-94299636...709648	0.871354	1.72993	0.344816	5.01697	5.24936e-07	2.57864e-05	chr10-94299332-94299636	Pvalb
chr10-94420638-94421198...709678	3.92668	-1.69637	0.419995	-4.03902	5.36745e-05	0.00123892	chr10-94420638-94421198	Pvalb
chr10-94426172-94427533...709679	13.9915	-0.819559	0.286193	-2.86366	0.00418774	0.0374653	chr10-94426172-94427533	Pvalb
chr10-94430311-94431229...709681	7.33298	-1.26004	0.399493	-3.15409	0.00160999	0.0183082	chr10-94430311-94431229	Pvalb
chr10-94444895-94445258...709686	0.939551	1.80681	0.370686	4.87424	1.0923e-06	4.82338e-05	chr10-94444895-94445258	Pvalb
chr10-94473305-94474757...709695	3.82397	-0.896979	0.326098	-2.75064	0.00594784	0.0484144	chr10-94473305-94474757	Pvalb
chr10-94485931-94487181...709700	9.34811	-1.29897	0.358465	-3.6237	0.000290417	0.0048346	chr10-94485931-94487181	Pvalb
chr10-94505560-94506128...709703	1.72668	-1.36364	0.482956	-2.82353	0.00474978	0.0411132	chr10-94505560-94506128	Pvalb
chr10-94508917-94509155...709705	1.07595	2.23916	0.310011	7.22287	5.09034e-13	1.26856e-10	chr10-94508917-94509155	Pvalb
chr10-94520779-94521255...709707	3.43338	-1.38079	0.423408	-3.26114	0.00110965	0.0137921	chr10-94520779-94521255	Pvalb
chr10-94526945-94527525...709711	4.86025	-0.958792	0.28676	-3.34354	0.000827182	0.0110161	chr10-94526945-94527525	Pvalb
chr10-94533602-94534102...709712	3.18144	-1.98453	0.517428	-3.83536	0.000125378	0.00246707	chr10-94533602-94534102	Pvalb
chr10-94536599-94537792...709714	9.48366	-0.932694	0.27134	-3.43736	0.000587405	0.00844125	chr10-94536599-94537792	Pvalb
chr10-94544038-94544256...709715	2.84461	-1.09109	0.365798	-2.98276	0.00285666	0.0281679	chr10-94544038-94544256	Pvalb
chr10-94548261-94550130...709717	21.0615	-0.982994	0.284973	-3.44943	0.000561776	0.00814289	chr10-94548261-94550130	Pvalb
chr10-94550582-94551291...709718	8.70096	-1.36313	0.300412	-4.53754	5.69154e-06	0.000194359	chr10-94550582-94551291	Pvalb
chr10-94561042-94561926...709720	6.19385	-1.90198	0.475411	-4.00072	6.31506e-05	0.00141333	chr10-94561042-94561926	Pvalb
chr10-94574399-94576673...709724	16.8922	-0.948941	0.193837	-4.89555	9.80309e-07	4.39411e-05	chr10-94574399-94576673	Pvalb
chr10-94583308-94583645...709726	4.4158	-1.23694	0.392338	-3.15275	0.00161741	0.0183687	chr10-94583308-94583645	Pvalb
chr10-94587674-94588520...709728	8.29144	-1.50781	0.373301	-4.03912	5.36511e-05	0.00123845	chr10-94587674-94588520	Pvalb
chr10-94747008-94747332...709757	1.35819	1.083	0.392813	2.75704	0.00583274	0.0477484	chr10-94747008-94747332	Pvalb
chr10-94753252-94753552...709758	0.990198	1.43734	0.326242	4.40574	1.05421e-05	0.000324503	chr10-94753252-94753552	Pvalb
chr10-94755296-94755459...709760	0.557464	1.52032	0.45997	3.30525	0.000948904	0.0122378	chr10-94755296-94755459	Pvalb
chr10-94771462-94772039...709766	2.55419	1.5345	0.233399	6.57458	4.87906e-11	7.61008e-09	chr10-94771462-94772039	Pvalb
chr10-94818713-94820042...709780	7.74524	1.67096	0.304524	5.48714	4.08501e-08	2.85309e-06	chr10-94818713-94820042	Pvalb
chr10-94835688-94836451...709784	12.1129	-0.868297	0.290518	-2.98879	0.00280081	0.0277664	chr10-94835688-94836451	Pvalb
chr10-94880350-94882160...709801	14.8425	-0.922809	0.325827	-2.83221	0.00462281	0.0403059	chr10-94880350-94882160	Pvalb
chr10-94891854-94892467...709802	3.36816	1.76046	0.336572	5.23055	1.69003e-07	9.74152e-06	chr10-94891854-94892467	Pvalb
chr10-94919308-94920114...709814	8.29922	0.717095	0.162339	4.41728	9.99493e-06	0.000310617	chr10-94919308-94920114	Pvalb
chr10-94932958-94933821...709820	9.97567	-1.69978	0.420539	-4.04191	5.30185e-05	0.00122619	chr10-94932958-94933821	Pvalb
chr10-94982517-94982723...709834	1.02619	1.05507	0.359339	2.93613	0.00332336	0.0315433	chr10-94982517-94982723	Pvalb
chr10-94999606-95000414...709836	4.0443	-1.12202	0.4004	-2.80225	0.00507472	0.0431686	chr10-94999606-95000414	Pvalb
chr10-95039894-95041286...709848	8.81753	-1.13954	0.358929	-3.17483	0.00149925	0.017351	chr10-95039894-95041286	Pvalb
chr10-95051880-95052919...709853	4.14121	-1.59768	0.525033	-3.04301	0.00234226	0.0243028	chr10-95051880-95052919	Pvalb
chr10-95067699-95068504...709861	3.56751	-1.49089	0.427321	-3.48893	0.000484965	0.0072346	chr10-95067699-95068504	Pvalb
chr10-95074696-95076110...709862	10.9975	-1.11207	0.295076	-3.76875	0.000164066	0.00305866	chr10-95074696-95076110	Pvalb
chr10-95097561-95098887...709865	10.8834	-1.1632	0.380778	-3.05478	0.00225223	0.0236013	chr10-95097561-95098887	Pvalb
chr10-95112354-95113674...709869	18.8674	-0.996	0.358193	-2.78062	0.00542545	0.0453258	chr10-95112354-95113674	Pvalb
chr10-95172091-95175172...709893	38.578	-1.08746	0.252735	-4.30277	1.68679e-05	0.000479208	chr10-95172091-95175172	Pvalb
chr10-95182460-95183637...709895	26.7364	-0.893143	0.208537	-4.28289	1.84478e-05	0.000515947	chr10-95182460-95183637	Pvalb
chr10-95193539-95195042...709899	15.5102	-0.815069	0.246176	-3.31091	0.000929917	0.0120473	chr10-95193539-95195042	Pvalb
chr10-95212491-95214145...709904	11.3832	-0.929438	0.289912	-3.20593	0.00134625	0.0159851	chr10-95212491-95214145	Pvalb
chr10-95215363-95215559...709905	1.08053	1.41523	0.314443	4.50074	6.77184e-06	0.000224663	chr10-95215363-95215559	Pvalb
chr10-95217867-95219102...709906	7.20194	-0.935948	0.24703	-3.78879	0.00015138	0.00286477	chr10-95217867-95219102	Pvalb
chr10-95232631-95233469...709910	3.66364	1.70127	0.329376	5.16512	2.4028e-07	1.32002e-05	chr10-95232631-95233469	Pvalb
chr10-95313451-95314187...709930	2.29498	1.05577	0.381412	2.76805	0.00563926	0.0465903	chr10-95313451-95314187	Pvalb
chr10-95392008-95392787...709953	8.73908	-1.46757	0.385426	-3.80766	0.000140289	0.00269685	chr10-95392008-95392787	Pvalb
chr10-95396396-95396827...709955	7.62489	-1.38456	0.427637	-3.2377	0.00120496	0.0146939	chr10-95396396-95396827	Pvalb
chr10-95471616-95471865...709967	0.834478	1.83266	0.330898	5.53843	3.05199e-08	2.2206e-06	chr10-95471616-95471865	Pvalb
chr10-95472069-95472996...709968	4.31896	0.985221	0.331339	2.97345	0.00294468	0.0288081	chr10-95472069-95472996	Pvalb
chr10-95485235-95485747...709973	2.12782	1.13364	0.264483	4.28627	1.81695e-05	0.000509887	chr10-95485235-95485747	Pvalb
chr10-95507053-95507461...709976	0.932389	1.37221	0.351907	3.89936	9.6447e-05	0.00199016	chr10-95507053-95507461	Pvalb
chr10-95508121-95508663...709977	2.89757	-1.28235	0.44288	-2.89548	0.00378577	0.0347542	chr10-95508121-95508663	Pvalb
chr10-95544945-95546166...709983	5.88999	0.746686	0.186185	4.01046	6.06014e-05	0.00136809	chr10-95544945-95546166	Pvalb
chr10-95615973-95616848...709997	2.47299	1.57897	0.242573	6.50925	7.55246e-11	1.12891e-08	chr10-95615973-95616848	Pvalb
chr10-95643810-95644448...710008	6.72318	-0.794731	0.266934	-2.97726	0.00290835	0.0285388	chr10-95643810-95644448	Pvalb
chr10-95677223-95678473...710016	7.45871	0.643716	0.192611	3.34205	0.000831617	0.011065	chr10-95677223-95678473	Pvalb
chr10-95679357-95679513...710017	0.567727	1.32385	0.430868	3.07253	0.00212254	0.0225534	chr10-95679357-95679513	Pvalb
chr10-95680134-95680344...710018	0.596617	1.68184	0.483373	3.47938	0.000502572	0.00744545	chr10-95680134-95680344	Pvalb
chr10-95680485-95681314...710019	3.03748	2.45588	0.230272	10.6651	1.48163e-26	4.85983e-23	chr10-95680485-95681314	Pvalb
chr10-95717410-95718404...710033	7.70329	-1.27244	0.372708	-3.41403	0.000640094	0.0090106	chr10-95717410-95718404	Pvalb
chr10-95720910-95721448...710034	3.66105	-1.72903	0.501731	-3.44613	0.000568673	0.00822611	chr10-95720910-95721448	Pvalb
chr10-95753620-95753827...710041	0.307025	2.22774	0.557624	3.99505	6.46803e-05	0.00143934	chr10-95753620-95753827	Pvalb
chr10-95774205-95774431...710047	0.501128	1.60846	0.499217	3.22196	0.00127318	0.0153197	chr10-95774205-95774431	Pvalb
chr10-95817680-95818467...710055	3.14536	1.12767	0.350359	3.2186	0.00128818	0.0154616	chr10-95817680-95818467	Pvalb
chr10-95824870-95825542...710057	2.23981	1.90178	0.411803	4.61818	3.87115e-06	0.000140704	chr10-95824870-95825542	Pvalb
chr10-95833346-95833886...710058	0.926817	1.65007	0.535193	3.08313	0.00204835	0.0219592	chr10-95833346-95833886	Pvalb
chr10-95853597-95854241...710062	1.30853	1.42577	0.355245	4.0135	5.98258e-05	0.00135339	chr10-95853597-95854241	Pvalb
chr10-95880078-95880747...710066	1.23263	1.68767	0.320487	5.26595	1.39469e-07	8.23604e-06	chr10-95880078-95880747	Pvalb
chr10-95956168-95956395...710086	0.906701	1.35856	0.321621	4.22409	2.39906e-05	0.000640294	chr10-95956168-95956395	Pvalb
chr10-95969933-95971587...710092	6.19024	1.41316	0.176169	8.02162	1.04359e-15	4.573e-13	chr10-95969933-95971587	Pvalb
chr10-95977639-95978980...710094	5.81424	1.10933	0.286035	3.87829	0.000105194	0.00213717	chr10-95977639-95978980	Pvalb
chr10-95985975-95986439...710095	1.51175	0.914461	0.285183	3.20657	0.00134327	0.0159579	chr10-95985975-95986439	Pvalb
chr10-95991073-95991600...710096	1.58563	1.27492	0.321209	3.96914	7.21311e-05	0.00157312	chr10-95991073-95991600	Pvalb
chr10-96015696-96016100...710104	1.70572	1.00799	0.27835	3.6213	0.00029313	0.0048717	chr10-96015696-96016100	Pvalb
chr10-96051775-96051943...710121	1.00548	1.0729	0.356461	3.00986	0.00261367	0.0263687	chr10-96051775-96051943	Pvalb
chr10-96114990-96115360...710134	0.976535	2.11765	0.331025	6.39727	1.58183e-10	2.1546e-08	chr10-96114990-96115360	Pvalb
chr10-96119573-96119803...710136	0.789002	1.39007	0.420875	3.3028	0.000957232	0.0123242	chr10-96119573-96119803	Pvalb
chr10-96121353-96122010...710137	3.09559	-1.08915	0.392399	-2.77563	0.00550955	0.0458164	chr10-96121353-96122010	Pvalb
chr10-96148241-96148869...710144	3.60774	1.04843	0.234834	4.46456	8.0232e-06	0.000258339	chr10-96148241-96148869	Pvalb
chr10-96162969-96163448...710147	0.988277	1.43616	0.377691	3.80248	0.000143253	0.0027412	chr10-96162969-96163448	Pvalb
chr10-96172859-96174306...710148	6.57764	-0.91416	0.300498	-3.04215	0.00234893	0.0243522	chr10-96172859-96174306	Pvalb
chr10-96188206-96188622...710149	0.762962	1.46885	0.417442	3.51869	0.000433677	0.00663161	chr10-96188206-96188622	Pvalb
chr10-96224935-96226014...710157	5.86065	-2.15681	0.451277	-4.77935	1.75866e-06	7.21327e-05	chr10-96224935-96226014	Pvalb
chr10-96238244-96238624...710161	1.27961	1.72198	0.412916	4.17028	3.0422e-05	0.000779934	chr10-96238244-96238624	Pvalb
chr10-96273851-96275077...710169	3.76387	0.886389	0.299057	2.96395	0.00303721	0.0294816	chr10-96273851-96275077	Pvalb
chr10-96299882-96301194...710175	10.701	-1.65231	0.320751	-5.15138	2.58581e-07	1.40618e-05	chr10-96299882-96301194	Pvalb
chr10-96306459-96307371...710176	5.46204	-1.10503	0.347839	-3.17685	0.00148882	0.0172559	chr10-96306459-96307371	Pvalb
chr10-96359102-96359319...710193	1.00395	1.3001	0.413348	3.1453	0.00165917	0.0187347	chr10-96359102-96359319	Pvalb
chr10-96365232-96366175...710195	1.71014	2.15659	0.36907	5.84331	5.11734e-09	4.67494e-07	chr10-96365232-96366175	Pvalb
chr10-96371110-96371436...710196	0.832463	1.92841	0.344427	5.5989	2.15718e-08	1.64325e-06	chr10-96371110-96371436	Pvalb
chr10-96409634-96410829...710205	8.03412	-0.950509	0.27661	-3.43628	0.000589752	0.00846816	chr10-96409634-96410829	Pvalb
chr10-96435249-96436000...710210	4.79165	-1.29735	0.362158	-3.58228	0.000340614	0.00548467	chr10-96435249-96436000	Pvalb
chr10-96492081-96493059...710219	6.7815	-1.46983	0.390774	-3.76134	0.000169009	0.00313221	chr10-96492081-96493059	Pvalb
chr10-96504134-96505056...710225	8.48614	-1.75223	0.352399	-4.97227	6.61732e-07	3.14734e-05	chr10-96504134-96505056	Pvalb
chr10-96656168-96657194...710252	2.44864	-1.41987	0.452756	-3.13606	0.00171231	0.0191742	chr10-96656168-96657194	Pvalb
chr10-96697509-96698293...710257	1.81029	2.38329	0.235948	10.1009	5.47463e-24	1.16293e-20	chr10-96697509-96698293	Pvalb
chr10-96737437-96737914...710266	0.691563	2.4274	0.336612	7.21129	5.54248e-13	1.36523e-10	chr10-96737437-96737914	Pvalb
chr10-96753024-96753360...710270	2.96603	-1.57867	0.490389	-3.21921	0.00128543	0.0154339	chr10-96753024-96753360	Pvalb
chr10-96780323-96781222...710278	6.08867	-1.41606	0.404921	-3.49713	0.000470286	0.0070619	chr10-96780323-96781222	Pvalb
chr10-96829043-96829192...710289	0.397275	1.73869	0.530068	3.28013	0.00103761	0.0131067	chr10-96829043-96829192	Pvalb
chr10-96842799-96843623...710294	3.95758	-1.47556	0.508017	-2.90455	0.00367786	0.034003	chr10-96842799-96843623	Pvalb
chr10-96947475-96948397...710306	4.02159	-1.29995	0.467493	-2.78069	0.0054243	0.0453187	chr10-96947475-96948397	Pvalb
chr10-96955237-96956639...710309	12.5848	-0.976546	0.284657	-3.4306	0.000602243	0.00860262	chr10-96955237-96956639	Pvalb
chr10-97018849-97019072...710322	0.601927	1.55898	0.50465	3.08924	0.0020067	0.0216217	chr10-97018849-97019072	Pvalb
chr10-97040110-97041171...710325	4.68531	-1.29788	0.443914	-2.92372	0.00345873	0.0324861	chr10-97040110-97041171	Pvalb
chr10-97130551-97131485...710343	3.02219	0.847212	0.261041	3.24551	0.00117242	0.0143867	chr10-97130551-97131485	Pvalb
chr10-97142404-97143257...710344	1.3832	2.73688	0.34686	7.89046	3.01083e-15	1.19812e-12	chr10-97142404-97143257	Pvalb
chr10-97149183-97150057...710345	1.49314	1.23394	0.373215	3.30624	0.00094557	0.0122042	chr10-97149183-97150057	Pvalb
chr10-97159388-97160037...710346	1.97909	0.921859	0.305369	3.01883	0.00253749	0.0257751	chr10-97159388-97160037	Pvalb
chr10-97210203-97210557...710356	2.57601	-2.18178	0.508063	-4.2943	1.75242e-05	0.000495111	chr10-97210203-97210557	Pvalb
chr10-97210647-97212535...710357	25.7295	-1.13856	0.285533	-3.98748	6.67794e-05	0.00147674	chr10-97210647-97212535	Pvalb
chr10-97227712-97229054...710362	7.55231	-0.993924	0.339925	-2.92395	0.00345618	0.0324737	chr10-97227712-97229054	Pvalb
chr10-97274035-97274410...710370	0.58982	1.73777	0.449777	3.86363	0.000111716	0.00224169	chr10-97274035-97274410	Pvalb
chr10-97492197-97493447...710405	4.43375	-1.68029	0.50898	-3.30129	0.000962399	0.0123778	chr10-97492197-97493447	Pvalb
chr10-97542242-97542525...710414	0.318063	1.96532	0.697237	2.81873	0.00482143	0.0415633	chr10-97542242-97542525	Pvalb
chr10-97548152-97548490...710415	0.406771	1.85442	0.559559	3.31407	0.000919486	0.011943	chr10-97548152-97548490	Pvalb
chr10-97608382-97608906...710425	3.1405	-2.44131	0.549043	-4.44647	8.72919e-06	0.000277289	chr10-97608382-97608906	Pvalb
chr10-97788874-97789109...710461	0.40774	1.97643	0.423434	4.66763	3.04696e-06	0.000114856	chr10-97788874-97789109	Pvalb
chr10-97925691-97926006...710475	0.861366	1.15787	0.382676	3.02571	0.00248047	0.0253453	chr10-97925691-97926006	Pvalb
chr10-98069691-98070300...710502	3.66293	-1.39614	0.415386	-3.36106	0.000776444	0.0104663	chr10-98069691-98070300	Pvalb
chr10-98118359-98119539...710510	3.68421	-1.54505	0.537805	-2.87287	0.00406755	0.0366398	chr10-98118359-98119539	Pvalb
chr10-98135155-98135752...710512	2.67293	-1.37438	0.461373	-2.9789	0.00289287	0.0284339	chr10-98135155-98135752	Pvalb
chr10-98198319-98198928...710525	1.81737	-1.61695	0.570421	-2.83466	0.0045875	0.0400655	chr10-98198319-98198928	Pvalb
chr10-98314863-98315330...710541	0.896295	-1.91389	0.691848	-2.76635	0.00566882	0.0467739	chr10-98314863-98315330	Pvalb
chr10-98357030-98357896...710551	1.3573	2.20284	0.404051	5.45189	4.98384e-08	3.38803e-06	chr10-98357030-98357896	Pvalb
chr10-98362967-98363281...710552	0.597729	2.07483	0.428387	4.84334	1.27673e-06	5.49899e-05	chr10-98362967-98363281	Pvalb
chr10-98424104-98424887...710571	5.69159	-1.40221	0.440604	-3.18247	0.00146026	0.0169999	chr10-98424104-98424887	Pvalb
chr10-98517384-98517592...710589	0.366544	1.42503	0.505547	2.81879	0.00482047	0.0415565	chr10-98517384-98517592	Pvalb
chr10-98529534-98529960...710591	0.71174	2.38665	0.510277	4.67716	2.90878e-06	0.000110486	chr10-98529534-98529960	Pvalb
chr10-98620088-98620646...710614	1.31465	1.39544	0.480923	2.90159	0.00371271	0.034252	chr10-98620088-98620646	Pvalb
chr10-98647861-98648632...710623	4.18526	-1.26441	0.32782	-3.85703	0.000114775	0.00229285	chr10-98647861-98648632	Pvalb
chr10-98765411-98766957...710648	21.159	-1.6757	0.263881	-6.35022	2.15003e-10	2.84261e-08	chr10-98765411-98766957	Pvalb
chr10-98779671-98780836...710651	12.4753	-0.869938	0.293956	-2.95942	0.0030822	0.0298275	chr10-98779671-98780836	Pvalb
chr10-98818055-98818260...710660	0.323568	1.62255	0.586502	2.76648	0.0056665	0.0467609	chr10-98818055-98818260	Pvalb
chr10-98897324-98898381...710675	4.7629	-1.32266	0.453255	-2.91813	0.00352134	0.0329243	chr10-98897324-98898381	Pvalb
chr10-98942397-98942590...710688	1.66737	1.06567	0.278684	3.82395	0.000131332	0.00255999	chr10-98942397-98942590	Pvalb
chr10-99007903-99008416...710713	4.39392	-0.767228	0.275647	-2.78337	0.00537974	0.045052	chr10-99007903-99008416	Pvalb
chr10-99013093-99013316...710714	1.14071	1.03591	0.3661	2.82958	0.00466092	0.0405463	chr10-99013093-99013316	Pvalb
chr10-99063720-99064692...710731	6.74127	-1.4431	0.295401	-4.88522	1.03315e-06	4.59816e-05	chr10-99063720-99064692	Pvalb
chr10-99067070-99067782...710732	5.67023	-2.2017	0.54807	-4.01718	5.88988e-05	0.00133669	chr10-99067070-99067782	Pvalb
chr10-99117153-99118774...710741	12.7814	-1.02064	0.246698	-4.13721	3.51556e-05	0.000877976	chr10-99117153-99118774	Pvalb
chr10-99126853-99127278...710743	2.51956	1.20378	0.331595	3.63026	0.000283139	0.00473227	chr10-99126853-99127278	Pvalb
chr10-99135771-99136914...710746	6.13005	0.832607	0.264009	3.1537	0.00161214	0.018326	chr10-99135771-99136914	Pvalb
chr10-99273028-99273225...710784	0.558564	1.54101	0.379309	4.06269	4.85108e-05	0.00114069	chr10-99273028-99273225	Pvalb
chr10-99297022-99297522...710790	1.26234	0.960777	0.350244	2.74316	0.00608508	0.0492323	chr10-99297022-99297522	Pvalb
chr10-99314459-99315017...710793	1.34521	1.584	0.46055	3.43937	0.000583079	0.00838962	chr10-99314459-99315017	Pvalb
chr10-99367742-99368363...710803	4.95671	-1.31687	0.39458	-3.3374	0.00084566	0.011205	chr10-99367742-99368363	Pvalb
chr10-99380576-99381225...710808	3.16054	-1.3502	0.478901	-2.81937	0.00481179	0.0415043	chr10-99380576-99381225	Pvalb
chr10-99519481-99520145...710849	3.31516	-1.52121	0.429627	-3.54077	0.000398957	0.0062036	chr10-99519481-99520145	Pvalb
chr10-99555865-99556457...710857	2.84496	0.843224	0.262179	3.21621	0.00129896	0.015559	chr10-99555865-99556457	Pvalb
chr10-99573060-99574347...710861	6.94594	-1.19963	0.408223	-2.93866	0.00329639	0.0313577	chr10-99573060-99574347	Pvalb
chr10-99591911-99592581...710864	2.66977	0.94284	0.293819	3.20891	0.00133238	0.0158609	chr10-99591911-99592581	Pvalb
chr10-99613126-99613783...710872	2.69989	1.47422	0.521828	2.82512	0.00472635	0.0409707	chr10-99613126-99613783	Pvalb
chr10-99637593-99638474...710878	10.478	-1.4819	0.334404	-4.43147	9.35934e-06	0.000293921	chr10-99637593-99638474	Pvalb
chr10-99676565-99677145...710883	1.95442	1.71735	0.518208	3.31402	0.000919643	0.0119443	chr10-99676565-99677145	Pvalb
chr10-99683493-99683777...710886	0.678864	1.7368	0.552203	3.14521	0.00165966	0.0187398	chr10-99683493-99683777	Pvalb
chr10-99686897-99687706...710887	4.61249	1.36189	0.340006	4.0055	6.18854e-05	0.00139095	chr10-99686897-99687706	Pvalb
chr10-99688930-99689156...710888	0.841235	-2.06727	0.741678	-2.78728	0.00531524	0.0446694	chr10-99688930-99689156	Pvalb
chr10-99700384-99700679...710889	0.934306	-2.20061	0.744657	-2.9552	0.00312463	0.0301243	chr10-99700384-99700679	Pvalb
chr10-99706695-99706854...710891	0.469625	1.47899	0.459543	3.2184	0.00128908	0.0154702	chr10-99706695-99706854	Pvalb
chr10-99710641-99710905...710893	0.541499	1.48018	0.540296	2.73957	0.00615199	0.0496161	chr10-99710641-99710905	Pvalb
chr10-99762110-99762598...710902	1.47922	-2.03796	0.668717	-3.04757	0.002307	0.024019	chr10-99762110-99762598	Pvalb
chr10-99817337-99818046...710912	0.785496	2.57269	0.353051	7.28703	3.16863e-13	8.24669e-11	chr10-99817337-99818046	Pvalb
chr10-99825661-99826304...710913	2.88048	1.3332	0.350589	3.80273	0.00014311	0.00273918	chr10-99825661-99826304	Pvalb
chr10-99827352-99828125...710914	3.5128	0.796026	0.276695	2.87691	0.00401593	0.0362972	chr10-99827352-99828125	Pvalb
chr10-99836822-99837084...710916	0.780301	1.34114	0.437084	3.06838	0.00215224	0.022787	chr10-99836822-99837084	Pvalb
chr10-99841353-99841804...710917	0.932647	1.83464	0.474124	3.86953	0.000109045	0.00220007	chr10-99841353-99841804	Pvalb
chr10-99894946-99895215...710926	0.503851	2.21615	0.570518	3.88445	0.000102563	0.00209396	chr10-99894946-99895215	Pvalb
chr10-99913102-99913513...710931	1.01617	1.06331	0.327244	3.24929	0.00115693	0.0142449	chr10-99913102-99913513	Pvalb
chr10-99920407-99920806...710932	0.979715	1.60628	0.386645	4.15441	3.26129e-05	0.000826223	chr10-99920407-99920806	Pvalb
chr10-99951372-99952019...710942	1.25804	1.7853	0.396745	4.49987	6.79966e-06	0.000225299	chr10-99951372-99952019	Pvalb
chr10-100009644-100011055...710955	6.69561	1.35292	0.428275	3.159	0.00158313	0.0180765	chr10-100009644-100011055	Pvalb
chr10-100115398-100116387...710992	8.16078	-0.906542	0.329084	-2.75475	0.00587377	0.0479768	chr10-100115398-100116387	Pvalb
chr10-100199708-100199903...711008	0.376154	1.6485	0.529439	3.11367	0.00184774	0.0203218	chr10-100199708-100199903	Pvalb
chr10-100206547-100206838...711010	0.393468	1.91147	0.643543	2.97023	0.00297578	0.02903	chr10-100206547-100206838	Pvalb
chr10-100287710-100288211...711012	0.729023	2.71826	0.351886	7.72482	1.12011e-14	4.01338e-12	chr10-100287710-100288211	Pvalb
chr10-100421312-100422246...711014	1.44527	2.23495	0.350559	6.37538	1.82511e-10	2.45598e-08	chr10-100421312-100422246	Pvalb
chr10-100452305-100453090...711023	6.04511	-1.40843	0.347068	-4.05809	4.94753e-05	0.00115933	chr10-100452305-100453090	Pvalb
chr10-100515413-100516242...711036	1.40043	1.65082	0.297526	5.54848	2.88157e-08	2.11246e-06	chr10-100515413-100516242	Pvalb
chr10-100524779-100525017...711038	0.493223	1.60321	0.452442	3.54346	0.000394917	0.00615405	chr10-100524779-100525017	Pvalb
chr10-100549669-100549915...711047	0.805841	1.0139	0.365791	2.77181	0.00557461	0.0462008	chr10-100549669-100549915	Pvalb
chr10-100619501-100619848...711060	0.878962	1.2536	0.44087	2.84346	0.00446259	0.0392666	chr10-100619501-100619848	Pvalb
chr10-100629531-100630625...711062	5.0818	0.622397	0.226248	2.75095	0.00594224	0.0483824	chr10-100629531-100630625	Pvalb
chr10-100696349-100696772...711069	1.31216	1.27467	0.409246	3.11467	0.00184148	0.0202714	chr10-100696349-100696772	Pvalb
chr10-100733659-100734277...711076	2.93417	1.19941	0.41426	2.8953	0.00378792	0.0347637	chr10-100733659-100734277	Pvalb
chr10-100741083-100741693...711080	1.87616	1.16978	0.283579	4.12505	3.70648e-05	0.000917695	chr10-100741083-100741693	Pvalb
chr10-100768577-100769207...711087	5.31058	-1.32254	0.358566	-3.68842	0.000225652	0.00394951	chr10-100768577-100769207	Pvalb
chr10-100868298-100868889...711096	1.65069	1.06699	0.304086	3.50884	0.000450068	0.00682238	chr10-100868298-100868889	Pvalb
chr10-100949727-100950410...711105	0.851948	2.59705	0.307516	8.44524	3.03433e-17	1.86957e-14	chr10-100949727-100950410	Pvalb
chr10-101123818-101124641...711118	1.13133	2.0134	0.332644	6.05272	1.42417e-09	1.50867e-07	chr10-101123818-101124641	Pvalb
chr10-101219033-101219736...711121	1.05647	1.61182	0.394143	4.08944	4.32411e-05	0.0010403	chr10-101219033-101219736	Pvalb
chr10-101282013-101282410...711125	0.406635	3.00536	0.630071	4.76987	1.84343e-06	7.50298e-05	chr10-101282013-101282410	Pvalb
chr10-101480758-101481519...711135	1.22572	1.66041	0.347813	4.77386	1.80726e-06	7.38543e-05	chr10-101480758-101481519	Pvalb
chr10-101517056-101517458...711138	0.598548	1.99074	0.699578	2.84564	0.00443228	0.039058	chr10-101517056-101517458	Pvalb
chr10-101586500-101587311...711145	1.52299	2.126	0.508487	4.18104	2.90183e-05	0.000749893	chr10-101586500-101587311	Pvalb
chr10-101596932-101597268...711147	0.378326	2.12064	0.752052	2.81981	0.00480524	0.0414621	chr10-101596932-101597268	Pvalb
chr10-101614154-101614871...711149	5.23227	1.15242	0.292285	3.94282	8.05301e-05	0.00172162	chr10-101614154-101614871	Pvalb
chr10-101681532-101682270...711154	2.70477	1.26034	0.269083	4.68384	2.81555e-06	0.000107532	chr10-101681532-101682270	Pvalb
chr10-101682881-101683077...711155	0.355507	1.86209	0.551228	3.37807	0.000729961	0.00997443	chr10-101682881-101683077	Pvalb
chr10-101732221-101732597...711158	0.374253	2.46828	0.526867	4.68483	2.80192e-06	0.000107094	chr10-101732221-101732597	Pvalb
chr10-101755700-101756353...711160	1.64081	1.72	0.443881	3.87491	0.000106665	0.00216133	chr10-101755700-101756353	Pvalb
chr10-101770819-101771359...711163	0.942779	1.84698	0.453847	4.06962	4.70899e-05	0.00111391	chr10-101770819-101771359	Pvalb
chr10-101808460-101808656...711166	0.312249	2.00042	0.612087	3.2682	0.00108234	0.013536	chr10-101808460-101808656	Pvalb
chr10-101808827-101809029...711167	0.311683	2.50867	0.629145	3.98743	6.67935e-05	0.00147693	chr10-101808827-101809029	Pvalb
chr10-101840763-101841275...711174	1.42041	1.84121	0.3955	4.6554	3.23357e-06	0.000120869	chr10-101840763-101841275	Pvalb
chr10-102021907-102022551...711183	1.22834	1.95266	0.534138	3.65573	0.000256454	0.00437017	chr10-102021907-102022551	Pvalb
chr10-102029316-102029698...711184	0.854501	1.36944	0.458019	2.98992	0.00279053	0.0276952	chr10-102029316-102029698	Pvalb
chr10-102058928-102059214...711191	0.380235	1.46411	0.51167	2.86143	0.00421741	0.0376607	chr10-102058928-102059214	Pvalb
chr10-102100186-102100648...711196	0.478323	2.15642	0.425107	5.07265	3.9232e-07	2.01298e-05	chr10-102100186-102100648	Pvalb
chr10-102129096-102129745...711201	2.29613	-1.73064	0.543449	-3.18454	0.00144983	0.0169053	chr10-102129096-102129745	Pvalb
chr10-102207316-102207613...711217	0.546199	1.80093	0.420924	4.27851	1.88151e-05	0.000524079	chr10-102207316-102207613	Pvalb
chr10-102238590-102239070...711224	3.96612	-1.35366	0.443242	-3.054	0.00225812	0.0236437	chr10-102238590-102239070	Pvalb
chr10-102255605-102256536...711226	5.84322	-1.56309	0.410856	-3.80448	0.000142105	0.00272441	chr10-102255605-102256536	Pvalb
chr10-102306643-102307008...711238	0.668448	1.20057	0.427834	2.80615	0.00501371	0.0427736	chr10-102306643-102307008	Pvalb
chr10-102354279-102354668...711247	0.538013	2.01767	0.425338	4.7437	2.09854e-06	8.38148e-05	chr10-102354279-102354668	Pvalb
chr10-102400711-102400921...711256	0.49035	1.48317	0.427068	3.47292	0.000514831	0.00759113	chr10-102400711-102400921	Pvalb
chr10-102412477-102412878...711258	0.622307	1.86865	0.480798	3.88656	0.000101677	0.00207895	chr10-102412477-102412878	Pvalb
chr10-102421667-102422158...711260	1.15302	1.27326	0.341448	3.72899	0.000192245	0.00347618	chr10-102421667-102422158	Pvalb
chr10-102434614-102436054...711261	2.2126	0.935838	0.256235	3.65227	0.000259937	0.00441781	chr10-102434614-102436054	Pvalb
chr10-102436077-102436429...711262	0.669994	1.41178	0.435231	3.24374	0.0011797	0.0144518	chr10-102436077-102436429	Pvalb
chr10-102449475-102449853...711265	1.35936	0.943682	0.306032	3.0836	0.0020451	0.0219342	chr10-102449475-102449853	Pvalb
chr10-102529411-102530018...711280	4.64525	-1.54288	0.377982	-4.08188	4.46721e-05	0.00106719	chr10-102529411-102530018	Pvalb
chr10-102734041-102736881...711318	8.84789	-0.862743	0.283462	-3.0436	0.00233768	0.0242719	chr10-102734041-102736881	Pvalb
chr10-102751475-102752598...711321	9.73557	-1.73198	0.432231	-4.00708	6.14734e-05	0.00138392	chr10-102751475-102752598	Pvalb
chr10-102780541-102781834...711327	2.43002	-1.70545	0.60948	-2.79821	0.00513873	0.0435685	chr10-102780541-102781834	Pvalb
chr10-103038014-103038405...711372	0.465662	1.46534	0.450965	3.24935	0.0011567	0.0142436	chr10-103038014-103038405	Pvalb
chr10-103311882-103312432...711409	1.06938	1.18757	0.431271	2.75365	0.0058935	0.0480886	chr10-103311882-103312432	Pvalb
chr10-103397392-103397554...711430	0.798308	-2.05271	0.738398	-2.77996	0.00543661	0.0453825	chr10-103397392-103397554	Pvalb
chr10-103405547-103405733...711433	0.682203	2.182	0.367923	5.93058	3.01861e-09	2.93688e-07	chr10-103405547-103405733	Pvalb
chr10-103427895-103428277...711438	1.09146	0.992841	0.353742	2.80668	0.00500546	0.0427195	chr10-103427895-103428277	Pvalb
chr10-103434374-103434532...711439	0.457878	1.62134	0.459966	3.52492	0.000423608	0.00651403	chr10-103434374-103434532	Pvalb
chr10-103549580-103550057...711447	0.554779	1.39458	0.432019	3.22804	0.0012464	0.0150756	chr10-103549580-103550057	Pvalb
chr10-103552101-103552320...711448	0.333154	2.40626	0.703592	3.41996	0.000626311	0.00886723	chr10-103552101-103552320	Pvalb
chr10-103686097-103686434...711453	0.400043	2.46856	0.617254	3.99926	6.35419e-05	0.0014201	chr10-103686097-103686434	Pvalb
chr10-104386287-104387263...711505	5.29068	-1.14917	0.403542	-2.84771	0.00440353	0.0388765	chr10-104386287-104387263	Pvalb
chr10-104439760-104439978...711508	0.394833	2.23614	0.519058	4.30807	1.64688e-05	0.000469195	chr10-104439760-104439978	Pvalb
chr10-104661540-104662127...711528	2.26718	-1.6053	0.476589	-3.3683	0.000756333	0.0102569	chr10-104661540-104662127	Pvalb
chr10-104683265-104683501...711532	0.511308	2.55855	0.376104	6.80277	1.02624e-11	1.89013e-09	chr10-104683265-104683501	Pvalb
chr10-104796291-104796686...711540	0.584193	2.39463	0.418615	5.72038	1.06286e-08	8.91719e-07	chr10-104796291-104796686	Pvalb
chr10-104872836-104873636...711544	7.75218	-1.39927	0.360304	-3.88357	0.000102933	0.00209983	chr10-104872836-104873636	Pvalb
chr10-104938090-104939231...711549	4.36913	-1.16887	0.370816	-3.15216	0.00162069	0.0183966	chr10-104938090-104939231	Pvalb
chr10-105051300-105052618...711568	4.09192	-1.24124	0.371691	-3.33944	0.000839463	0.011144	chr10-105051300-105052618	Pvalb
chr10-105057698-105058438...711570	1.76469	-1.79816	0.639882	-2.81014	0.00495192	0.0423852	chr10-105057698-105058438	Pvalb
chr10-105081561-105082020...711575	0.739275	2.22368	0.354134	6.27921	3.40295e-10	4.27608e-08	chr10-105081561-105082020	Pvalb
chr10-105085543-105085846...711576	1.18129	1.19581	0.337831	3.53967	0.000400625	0.00622441	chr10-105085543-105085846	Pvalb
chr10-105089110-105089542...711577	0.713555	2.09088	0.494049	4.23213	2.31487e-05	0.000620958	chr10-105089110-105089542	Pvalb
chr10-105203881-105204220...711596	1.02016	1.75951	0.357165	4.92632	8.37929e-07	3.84437e-05	chr10-105203881-105204220	Pvalb
chr10-105382817-105383030...711641	0.442874	1.48218	0.46823	3.1655	0.00154815	0.017778	chr10-105382817-105383030	Pvalb
chr10-105444264-105444468...711661	0.564084	1.26441	0.436584	2.89613	0.00377792	0.0346996	chr10-105444264-105444468	Pvalb
chr10-105451287-105451635...711664	1.44034	1.3398	0.301202	4.44819	8.65959e-06	0.000275411	chr10-105451287-105451635	Pvalb
chr10-105529406-105529574...711691	0.569358	1.81641	0.379102	4.79134	1.65672e-06	6.85249e-05	chr10-105529406-105529574	Pvalb
chr10-105589824-105590236...711704	1.56835	1.38827	0.463238	2.99688	0.00272758	0.0272322	chr10-105589824-105590236	Pvalb
chr10-105601212-105602514...711706	10.9823	-1.18041	0.374826	-3.14923	0.00163699	0.0185332	chr10-105601212-105602514	Pvalb
chr10-105644342-105644642...711714	0.796109	-2.25299	0.723388	-3.11449	0.00184264	0.0202827	chr10-105644342-105644642	Pvalb
chr10-105645190-105646058...711715	5.81816	-2.1091	0.428	-4.9278	8.31607e-07	3.82087e-05	chr10-105645190-105646058	Pvalb
chr10-105656024-105657151...711717	9.47834	-1.33131	0.346715	-3.83978	0.000123144	0.00242979	chr10-105656024-105657151	Pvalb
chr10-105665896-105667416...711719	9.48345	-0.869063	0.313743	-2.76998	0.00560593	0.0463914	chr10-105665896-105667416	Pvalb
chr10-105727351-105728336...711730	2.73957	-1.92052	0.627091	-3.06259	0.00219433	0.0231146	chr10-105727351-105728336	Pvalb
chr10-105807289-105807570...711752	0.544434	1.50658	0.428292	3.51764	0.000435397	0.00665129	chr10-105807289-105807570	Pvalb
chr10-105849242-105851915...711763	10.7697	0.711282	0.258479	2.7518	0.00592692	0.0482889	chr10-105849242-105851915	Pvalb
chr10-105876853-105877045...711769	0.404697	2.33534	0.484283	4.82227	1.41934e-06	6.01566e-05	chr10-105876853-105877045	Pvalb
chr10-105926978-105928522...711777	8.98435	-1.37169	0.420948	-3.25856	0.00111979	0.0138891	chr10-105926978-105928522	Pvalb
chr10-105937166-105937644...711780	0.590869	1.93512	0.416515	4.64597	3.3848e-06	0.000125637	chr10-105937166-105937644	Pvalb
chr10-105945913-105946224...711782	0.924669	1.39824	0.380523	3.67452	0.0002383	0.00412215	chr10-105945913-105946224	Pvalb
chr10-105954792-105955482...711783	1.07738	2.13124	0.570219	3.73758	0.000185798	0.00338018	chr10-105954792-105955482	Pvalb
chr10-106263186-106264018...711805	5.63136	-1.44786	0.504603	-2.86931	0.0041137	0.0369503	chr10-106263186-106264018	Pvalb
chr10-106480555-106480736...711826	0.457021	1.27014	0.460448	2.75849	0.00580697	0.0476038	chr10-106480555-106480736	Pvalb
chr10-106537697-106538313...711837	1.26739	1.18116	0.355433	3.32315	0.000890065	0.0116531	chr10-106537697-106538313	Pvalb
chr10-106609174-106610611...711854	12.9921	-0.732319	0.261626	-2.79911	0.00512442	0.0434803	chr10-106609174-106610611	Pvalb
chr10-106622866-106623913...711861	6.17848	-0.708485	0.239947	-2.95267	0.00315041	0.0303101	chr10-106622866-106623913	Pvalb
chr10-106631266-106631716...711862	2.66137	0.799868	0.245375	3.25978	0.00111499	0.0138435	chr10-106631266-106631716	Pvalb
chr10-106738075-106738467...711892	1.04611	1.1174	0.356783	3.13187	0.00173695	0.0193857	chr10-106738075-106738467	Pvalb
chr10-106755118-106755670...711896	2.04463	1.05917	0.272356	3.88891	0.000100696	0.00206193	chr10-106755118-106755670	Pvalb
chr10-106910122-106910579...711935	5.08203	-1.21113	0.363112	-3.33541	0.00085175	0.0112654	chr10-106910122-106910579	Pvalb
chr10-106940111-106940895...711943	4.48484	-1.28182	0.399295	-3.21021	0.00132639	0.0158086	chr10-106940111-106940895	Pvalb
chr10-106955143-106956333...711945	12.7687	-0.967587	0.27201	-3.55717	0.000374868	0.00590416	chr10-106955143-106956333	Pvalb
chr10-106975057-106976173...711950	1.66513	1.7792	0.385797	4.61175	3.99287e-06	0.000144493	chr10-106975057-106976173	Pvalb
chr10-107060991-107061177...711962	0.462319	2.31834	0.465253	4.98296	6.262e-07	3.00268e-05	chr10-107060991-107061177	Pvalb
chr10-107094588-107095544...711966	1.29626	2.01613	0.288657	6.98453	2.85818e-12	5.97188e-10	chr10-107094588-107095544	Pvalb
chr10-107377033-107377806...712024	8.18628	-1.05551	0.26948	-3.91684	8.97169e-05	0.00187677	chr10-107377033-107377806	Pvalb
chr10-107383321-107384286...712027	14.9519	-0.893013	0.235125	-3.79804	0.000145843	0.00278063	chr10-107383321-107384286	Pvalb
chr10-107398757-107399028...712031	1.17785	1.18978	0.382119	3.11364	0.00184793	0.0203218	chr10-107398757-107399028	Pvalb
chr10-107529344-107530269...712055	5.81412	-1.18862	0.43268	-2.74711	0.00601223	0.0488066	chr10-107529344-107530269	Pvalb
chr10-107536594-107537273...712056	1.66675	2.30252	0.411747	5.59207	2.24372e-08	1.6996e-06	chr10-107536594-107537273	Pvalb
chr10-107537486-107537808...712057	0.576607	2.56429	0.358772	7.14739	8.84418e-13	2.06992e-10	chr10-107537486-107537808	Pvalb
chr10-107591576-107592222...712063	0.798851	2.12121	0.397778	5.33264	9.67939e-08	6.00617e-06	chr10-107591576-107592222	Pvalb
chr10-107615443-107615704...712066	0.378001	1.7402	0.501048	3.47312	0.00051444	0.00758676	chr10-107615443-107615704	Pvalb
chr10-107704252-107704848...712075	1.39277	1.25722	0.281033	4.47358	7.69226e-06	0.000249394	chr10-107704252-107704848	Pvalb
chr10-107706344-107706542...712076	0.422054	1.68967	0.528739	3.19567	0.00139506	0.0164226	chr10-107706344-107706542	Pvalb
chr10-107803811-107804706...712099	2.97723	1.32873	0.379405	3.50213	0.00046155	0.00695789	chr10-107803811-107804706	Pvalb
chr10-107878775-107879548...712107	1.06417	2.07106	0.36277	5.70901	1.13634e-08	9.44488e-07	chr10-107878775-107879548	Pvalb
chr10-107930154-107931242...712119	5.37268	1.6154	0.280545	5.75808	8.50768e-09	7.33931e-07	chr10-107930154-107931242	Pvalb
chr10-107976317-107977458...712128	1.86121	0.949188	0.313959	3.02329	0.00250045	0.0254958	chr10-107976317-107977458	Pvalb
chr10-108033497-108033748...712132	0.374094	1.82297	0.514532	3.54297	0.000395643	0.0061626	chr10-108033497-108033748	Pvalb
chr10-108202296-108202464...712170	1.00391	1.01425	0.336314	3.01577	0.00256324	0.0259787	chr10-108202296-108202464	Pvalb
chr10-108203726-108203973...712172	1.1714	0.936391	0.310862	3.01224	0.00259331	0.0262155	chr10-108203726-108203973	Pvalb
chr10-108204355-108204627...712173	1.35495	1.19154	0.290842	4.09688	4.18762e-05	0.00101379	chr10-108204355-108204627	Pvalb
chr10-108204789-108204946...712174	1.00203	1.17141	0.327415	3.57776	0.000346552	0.00556047	chr10-108204789-108204946	Pvalb
chr10-108211745-108212065...712177	0.882875	1.18679	0.354603	3.34682	0.000817451	0.0109138	chr10-108211745-108212065	Pvalb
chr10-108214281-108214456...712179	0.478821	1.56924	0.452823	3.46547	0.000529312	0.00776297	chr10-108214281-108214456	Pvalb
chr10-108286926-108287344...712199	2.27814	0.897306	0.293298	3.05937	0.00221805	0.0233183	chr10-108286926-108287344	Pvalb
chr10-108321535-108322219...712206	1.74693	1.46365	0.449574	3.25564	0.00113139	0.0139975	chr10-108321535-108322219	Pvalb
chr10-108331693-108333906...712207	20.4905	1.10015	0.223548	4.92133	8.596e-07	3.92842e-05	chr10-108331693-108333906	Pvalb
chr10-108349821-108350917...712210	4.14884	1.41787	0.37768	3.75417	0.000173918	0.00320298	chr10-108349821-108350917	Pvalb
chr10-108356740-108357152...712213	1.11288	1.06085	0.359138	2.95388	0.00313807	0.0302228	chr10-108356740-108357152	Pvalb
chr10-108361885-108362432...712216	1.3494	2.21052	0.290037	7.62153	2.50681e-14	8.29564e-12	chr10-108361885-108362432	Pvalb
chr10-108389692-108390570...712223	3.91744	1.19792	0.427037	2.80519	0.00502873	0.0428624	chr10-108389692-108390570	Pvalb
chr10-108394829-108395239...712224	0.542535	1.32537	0.463921	2.85688	0.00427823	0.0380762	chr10-108394829-108395239	Pvalb
chr10-108446059-108446906...712236	6.45727	0.57607	0.177148	3.25191	0.00114634	0.0141421	chr10-108446059-108446906	Pvalb
chr10-108455106-108455677...712239	2.14129	1.81952	0.328307	5.54212	2.9884e-08	2.17966e-06	chr10-108455106-108455677	Pvalb
chr10-108455984-108457007...712240	3.87983	1.02352	0.25644	3.99126	6.57245e-05	0.00145778	chr10-108455984-108457007	Pvalb
chr10-108482589-108482856...712247	0.774044	1.21778	0.380753	3.19836	0.00138212	0.0163101	chr10-108482589-108482856	Pvalb
chr10-108503974-108504607...712253	2.74242	1.75579	0.252152	6.96323	3.32568e-12	6.8429e-10	chr10-108503974-108504607	Pvalb
chr10-108514220-108515170...712258	10.5057	-1.14404	0.321185	-3.56195	0.000368114	0.00581977	chr10-108514220-108515170	Pvalb
chr10-108523963-108525012...712262	4.75436	1.07264	0.220373	4.86737	1.13094e-06	4.96155e-05	chr10-108523963-108525012	Pvalb
chr10-108532402-108533154...712265	4.43964	0.818483	0.290995	2.8127	0.00491272	0.0421312	chr10-108532402-108533154	Pvalb
chr10-108573238-108574033...712282	5.64239	-1.09586	0.347524	-3.15333	0.00161421	0.0183421	chr10-108573238-108574033	Pvalb
chr10-108619852-108620076...712299	0.839207	1.33915	0.450883	2.97006	0.00297743	0.0290442	chr10-108619852-108620076	Pvalb
chr10-108664628-108665090...712317	4.37234	-1.33114	0.414793	-3.20915	0.00133126	0.0158519	chr10-108664628-108665090	Pvalb
chr10-108686116-108686848...712326	3.112	0.928554	0.295359	3.14381	0.00166763	0.0188094	chr10-108686116-108686848	Pvalb
chr10-108749534-108749776...712354	0.848927	1.37041	0.38008	3.60559	0.000311441	0.00510807	chr10-108749534-108749776	Pvalb
chr10-108793420-108793721...712370	1.47587	1.58255	0.312911	5.05752	4.24742e-07	2.15627e-05	chr10-108793420-108793721	Pvalb
chr10-108810543-108811292...712377	2.9351	1.00225	0.271491	3.69166	0.000222796	0.00390992	chr10-108810543-108811292	Pvalb
chr10-108814399-108814745...712379	0.985697	2.04335	0.310943	6.57144	4.98296e-11	7.76128e-09	chr10-108814399-108814745	Pvalb
chr10-108842992-108843162...712386	0.637843	1.38203	0.419521	3.2943	0.000986668	0.0126169	chr10-108842992-108843162	Pvalb
chr10-108870915-108873053...712393	26.8534	-0.781389	0.217654	-3.59005	0.000330617	0.00535292	chr10-108870915-108873053	Pvalb
chr10-109077015-109077338...712452	2.4357	-1.74997	0.610849	-2.86482	0.00417245	0.0373585	chr10-109077015-109077338	Pvalb
chr10-109079508-109080738...712454	17.9753	-1.31385	0.273614	-4.80185	1.5721e-06	6.55942e-05	chr10-109079508-109080738	Pvalb
chr10-109170848-109171995...712467	6.09895	-1.54169	0.528739	-2.91578	0.00354796	0.0331045	chr10-109170848-109171995	Pvalb
chr10-109299662-109300506...712483	4.39102	0.680037	0.231067	2.94302	0.00325023	0.0310234	chr10-109299662-109300506	Pvalb
chr10-109359343-109359633...712494	0.444118	2.00423	0.4764	4.20704	2.58735e-05	0.000682543	chr10-109359343-109359633	Pvalb
chr10-109389686-109390268...712498	0.494267	3.09037	0.421345	7.33454	2.22489e-13	5.98248e-11	chr10-109389686-109390268	Pvalb
chr10-109402717-109402949...712499	0.369568	1.76121	0.544181	3.23645	0.00121028	0.0147409	chr10-109402717-109402949	Pvalb
chr10-109424139-109424383...712503	0.486775	1.79977	0.441398	4.07744	4.55347e-05	0.00108425	chr10-109424139-109424383	Pvalb
chr10-109449948-109450691...712509	1.45028	1.61722	0.322508	5.01451	5.31696e-07	2.60783e-05	chr10-109449948-109450691	Pvalb
chr10-109459594-109460598...712513	2.05625	1.67399	0.353151	4.74015	2.13563e-06	8.4964e-05	chr10-109459594-109460598	Pvalb
chr10-109474820-109475254...712514	0.886649	2.54519	0.357662	7.11619	1.10954e-12	2.5369e-10	chr10-109474820-109475254	Pvalb
chr10-109496117-109496853...712517	4.45209	0.555322	0.192468	2.88527	0.00391084	0.0355955	chr10-109496117-109496853	Pvalb
chr10-109497010-109497279...712518	0.634721	1.71763	0.422249	4.06782	4.74551e-05	0.00112071	chr10-109497010-109497279	Pvalb
chr10-109521645-109522152...712522	0.911674	2.43348	0.395984	6.14539	7.97655e-10	9.07711e-08	chr10-109521645-109522152	Pvalb
chr10-109561219-109561577...712524	0.609925	2.35568	0.393054	5.99327	2.05658e-09	2.08835e-07	chr10-109561219-109561577	Pvalb
chr10-109576043-109577312...712525	6.37841	1.05058	0.333042	3.1545	0.00160773	0.0182853	chr10-109576043-109577312	Pvalb
chr10-109642717-109643009...712537	1.2568	1.33399	0.305053	4.37298	1.22562e-05	0.000367325	chr10-109642717-109643009	Pvalb
chr10-109647798-109648437...712538	5.86687	-1.52711	0.455123	-3.35537	0.000792575	0.0106418	chr10-109647798-109648437	Pvalb
chr10-109654074-109654926...712541	4.83278	-1.83366	0.444495	-4.12527	3.70296e-05	0.000917027	chr10-109654074-109654926	Pvalb
chr10-109758908-109759591...712569	4.4204	0.768797	0.254314	3.02302	0.00250265	0.0255094	chr10-109758908-109759591	Pvalb
chr10-109778284-109778820...712574	1.6579	0.889145	0.314313	2.82885	0.00467153	0.0406116	chr10-109778284-109778820	Pvalb
chr10-109787856-109788374...712578	2.8753	-1.71115	0.513111	-3.33485	0.000853465	0.0112812	chr10-109787856-109788374	Pvalb
chr10-109804726-109804934...712583	0.648369	1.71345	0.426341	4.01895	5.84571e-05	0.00132856	chr10-109804726-109804934	Pvalb
chr10-109846549-109847363...712595	2.01211	1.06365	0.343566	3.09591	0.00196211	0.0212509	chr10-109846549-109847363	Pvalb
chr10-109880851-109881281...712606	1.15821	1.31089	0.382087	3.43086	0.00060167	0.00859557	chr10-109880851-109881281	Pvalb
chr10-109900677-109901082...712611	0.93776	2.03205	0.387037	5.25028	1.51869e-07	8.87551e-06	chr10-109900677-109901082	Pvalb
chr10-109903450-109904640...712612	4.89768	0.836038	0.20956	3.98949	6.62151e-05	0.00146683	chr10-109903450-109904640	Pvalb
chr10-109924633-109924880...712617	0.761011	1.75961	0.429494	4.09693	4.18666e-05	0.00101363	chr10-109924633-109924880	Pvalb
chr10-109968144-109968435...712622	0.452261	1.62138	0.468027	3.46429	0.000531635	0.00778962	chr10-109968144-109968435	Pvalb
chr10-109986052-109986810...712626	3.43652	1.19057	0.229333	5.19145	2.08658e-07	1.16787e-05	chr10-109986052-109986810	Pvalb
chr10-110000708-110001407...712631	1.86128	1.24637	0.289105	4.31111	1.62437e-05	0.000463988	chr10-110000708-110001407	Pvalb
chr10-110005935-110006287...712632	0.342	1.92524	0.569502	3.38057	0.000723345	0.00990861	chr10-110005935-110006287	Pvalb
chr10-110044823-110045946...712638	2.4578	1.10856	0.39162	2.8307	0.0046447	0.0404453	chr10-110044823-110045946	Pvalb
chr10-110073749-110074549...712643	4.04041	0.906641	0.315518	2.8735	0.0040595	0.0365873	chr10-110073749-110074549	Pvalb
chr10-110088004-110088196...712648	0.855027	1.22812	0.353717	3.47205	0.000516492	0.00761024	chr10-110088004-110088196	Pvalb
chr10-110094438-110094927...712650	1.69095	1.6153	0.329764	4.89835	9.66424e-07	4.34322e-05	chr10-110094438-110094927	Pvalb
chr10-110145455-110145663...712663	0.648849	1.2739	0.410738	3.10148	0.00192556	0.0209571	chr10-110145455-110145663	Pvalb
chr10-110174891-110175921...712675	4.19093	1.07557	0.37442	2.87263	0.00407074	0.0366619	chr10-110174891-110175921	Pvalb
chr10-110197489-110197777...712682	0.445773	1.84597	0.461976	3.99581	6.44726e-05	0.00143608	chr10-110197489-110197777	Pvalb
chr10-110270538-110270903...712694	1.13661	1.37999	0.40121	3.43957	0.000582644	0.00838471	chr10-110270538-110270903	Pvalb
chr10-110293845-110294081...712697	0.606041	1.56132	0.42917	3.63799	0.000274776	0.00461921	chr10-110293845-110294081	Pvalb
chr10-110352099-110352690...712710	1.9525	1.21099	0.34731	3.48675	0.00048892	0.00727997	chr10-110352099-110352690	Pvalb
chr10-110384963-110385783...712720	2.29876	2.08202	0.35877	5.8032	6.50614e-09	5.78839e-07	chr10-110384963-110385783	Pvalb
chr10-110386192-110386860...712721	2.0352	2.38933	0.299367	7.98126	1.4485e-15	6.14919e-13	chr10-110386192-110386860	Pvalb
chr10-110415594-110416185...712729	1.45145	0.940483	0.325447	2.88982	0.00385462	0.035216	chr10-110415594-110416185	Pvalb
chr10-110427011-110427183...712732	0.694954	1.81428	0.370175	4.90114	9.52807e-07	4.2924e-05	chr10-110427011-110427183	Pvalb
chr10-110430304-110430671...712734	1.34546	1.6044	0.364173	4.4056	1.05492e-05	0.000324697	chr10-110430304-110430671	Pvalb
chr10-110442008-110442711...712736	1.77054	2.46224	0.330239	7.45593	8.92346e-14	2.62229e-11	chr10-110442008-110442711	Pvalb
chr10-110469368-110469837...712742	1.04214	2.24528	0.49953	4.4948	6.9636e-06	0.000229608	chr10-110469368-110469837	Pvalb
chr10-110501580-110502209...712750	0.944923	1.45434	0.509591	2.85394	0.00431801	0.0383271	chr10-110501580-110502209	Pvalb
chr10-110573365-110574029...712756	1.53977	2.08884	0.455875	4.58205	4.60446e-06	0.000163053	chr10-110573365-110574029	Pvalb
chr10-110587334-110588184...712757	4.12015	1.59286	0.362205	4.39768	1.09415e-05	0.00033451	chr10-110587334-110588184	Pvalb
chr10-110804365-110805688...712783	5.25661	1.24592	0.259624	4.79896	1.59491e-06	6.63683e-05	chr10-110804365-110805688	Pvalb
chr10-110929481-110930234...712801	5.21648	0.652677	0.19751	3.30452	0.000951393	0.0122648	chr10-110929481-110930234	Pvalb
chr10-110935181-110935994...712803	8.43038	0.579101	0.17669	3.2775	0.00104729	0.0132013	chr10-110935181-110935994	Pvalb
chr10-110952334-110952523...712812	1.18248	1.17047	0.368297	3.17807	0.00148261	0.017202	chr10-110952334-110952523	Pvalb
chr10-111065989-111066584...712850	2.89689	1.39587	0.410741	3.3984	0.000677801	0.00942424	chr10-111065989-111066584	Pvalb
chr10-111068960-111069240...712851	1.46587	1.53379	0.333593	4.59779	4.26991e-06	0.000152979	chr10-111068960-111069240	Pvalb
chr10-111080137-111080717...712855	4.74735	-1.23789	0.402788	-3.0733	0.00211706	0.0225069	chr10-111080137-111080717	Pvalb
chr10-111110624-111111544...712866	6.54589	-0.989704	0.350738	-2.82178	0.00477581	0.0412664	chr10-111110624-111111544	Pvalb
chr10-111183685-111184799...712879	12.0608	-0.890715	0.249745	-3.5665	0.000361783	0.00574349	chr10-111183685-111184799	Pvalb
chr10-111213429-111214027...712890	3.86562	0.928851	0.279878	3.31877	0.000904139	0.0117934	chr10-111213429-111214027	Pvalb
chr10-111225606-111225897...712896	2.65593	-1.39029	0.428327	-3.24585	0.00117099	0.0143735	chr10-111225606-111225897	Pvalb
chr10-111269644-111270183...712912	3.23205	-1.33446	0.378098	-3.5294	0.000416496	0.00642305	chr10-111269644-111270183	Pvalb
chr10-111303977-111304681...712923	4.49655	1.42903	0.376629	3.79426	0.000148084	0.00281409	chr10-111303977-111304681	Pvalb
chr10-111328095-111328340...712931	0.828858	1.13225	0.409541	2.76469	0.00569767	0.046952	chr10-111328095-111328340	Pvalb
chr10-111329006-111330074...712932	3.29996	2.33328	0.360685	6.46903	9.86346e-11	1.42393e-08	chr10-111329006-111330074	Pvalb
chr10-111336005-111336605...712934	3.55994	1.62784	0.235352	6.91665	4.6246e-12	9.24684e-10	chr10-111336005-111336605	Pvalb
chr10-111354410-111355221...712939	2.83609	1.52742	0.448593	3.4049	0.000661885	0.00924985	chr10-111354410-111355221	Pvalb
chr10-111360155-111360309...712940	0.475328	2.05981	0.394906	5.21596	1.8287e-07	1.04184e-05	chr10-111360155-111360309	Pvalb
chr10-111364844-111365585...712941	1.91894	1.6371	0.291187	5.62217	1.88576e-08	1.46655e-06	chr10-111364844-111365585	Pvalb
chr10-111396231-111397302...712950	15.1511	-0.896626	0.279019	-3.21349	0.00131131	0.0156722	chr10-111396231-111397302	Pvalb
chr10-111397794-111399388...712952	18.1101	-0.921696	0.285877	-3.2241	0.00126368	0.0152325	chr10-111397794-111399388	Pvalb
chr10-111445981-111446753...712964	3.30032	2.07668	0.29979	6.92711	4.29535e-12	8.65055e-10	chr10-111445981-111446753	Pvalb
chr10-111515183-111516772...712982	6.40128	0.715853	0.204709	3.49693	0.000470646	0.00706636	chr10-111515183-111516772	Pvalb
chr10-111552930-111553311...712989	0.645182	1.85476	0.352276	5.26508	1.40126e-07	8.2661e-06	chr10-111552930-111553311	Pvalb
chr10-111559858-111560682...712991	2.10003	1.58578	0.28657	5.53365	3.1363e-08	2.26826e-06	chr10-111559858-111560682	Pvalb
chr10-111582659-111583622...712998	1.88237	2.50637	0.368908	6.79403	1.09045e-11	1.9945e-09	chr10-111582659-111583622	Pvalb
chr10-111603029-111603537...713002	1.25467	1.25236	0.409225	3.06032	0.002211	0.0232566	chr10-111603029-111603537	Pvalb
chr10-111622772-111623790...713007	2.03367	0.989387	0.330616	2.99256	0.00276652	0.0275292	chr10-111622772-111623790	Pvalb
chr10-111695095-111696052...713025	1.60467	2.04303	0.323602	6.31338	2.73002e-10	3.52891e-08	chr10-111695095-111696052	Pvalb
chr10-111696325-111697347...713026	2.38119	1.31867	0.3311	3.98269	6.81409e-05	0.00150152	chr10-111696325-111697347	Pvalb
chr10-111740678-111741020...713033	1.12648	1.7364	0.317397	5.47074	4.48159e-08	3.09135e-06	chr10-111740678-111741020	Pvalb
chr10-111748627-111748881...713036	1.31608	1.24849	0.339913	3.67297	0.000239745	0.00414185	chr10-111748627-111748881	Pvalb
chr10-111786860-111788051...713043	7.40934	-0.632756	0.226188	-2.79747	0.00515039	0.0436517	chr10-111786860-111788051	Pvalb
chr10-111801264-111802465...713047	5.59583	-1.07772	0.346773	-3.10785	0.00188457	0.020616	chr10-111801264-111802465	Pvalb
chr10-111848545-111850113...713058	8.72027	-0.93688	0.33303	-2.8132	0.0049051	0.0420836	chr10-111848545-111850113	Pvalb
chr10-111908026-111908412...713073	1.05402	1.12855	0.403001	2.80036	0.00510464	0.0433473	chr10-111908026-111908412	Pvalb
chr10-111928936-111929391...713081	2.39356	1.25384	0.28333	4.42536	9.62805e-06	0.000300934	chr10-111928936-111929391	Pvalb
chr10-111936625-111937056...713084	1.38592	1.06069	0.381708	2.77881	0.00545583	0.0454955	chr10-111936625-111937056	Pvalb
chr10-111951367-111952066...713089	2.86003	-1.55767	0.486756	-3.2001	0.00137379	0.0162313	chr10-111951367-111952066	Pvalb
chr10-112001957-112003196...713101	4.90697	1.44436	0.297268	4.85878	1.18109e-06	5.14971e-05	chr10-112001957-112003196	Pvalb
chr10-112075987-112076179...713105	0.265326	2.21573	0.658459	3.36503	0.000765367	0.0103519	chr10-112075987-112076179	Pvalb
chr10-112219798-112220262...713125	1.67633	-2.02393	0.611546	-3.30953	0.000934527	0.0120901	chr10-112219798-112220262	Pvalb
chr10-112255735-112256594...713135	5.01156	-1.23036	0.394121	-3.12178	0.00179763	0.0198884	chr10-112255735-112256594	Pvalb
chr10-112259988-112260745...713136	5.10236	-1.24596	0.434747	-2.86593	0.00415787	0.0372563	chr10-112259988-112260745	Pvalb
chr10-112269625-112272183...713139	28.5607	-1.21809	0.264864	-4.59893	4.24669e-06	0.000152245	chr10-112269625-112272183	Pvalb
chr10-112278081-112278423...713140	1.09519	2.06512	0.32153	6.4228	1.33792e-10	1.85581e-08	chr10-112278081-112278423	Pvalb
chr10-112292319-112292955...713142	2.25526	-1.32613	0.423246	-3.13324	0.00172887	0.0193146	chr10-112292319-112292955	Pvalb
chr10-112368554-112368742...713167	0.754977	-1.93706	0.689986	-2.80739	0.00499447	0.0426551	chr10-112368554-112368742	Pvalb
chr10-112405346-112405875...713176	1.49852	1.10166	0.323214	3.40844	0.000653361	0.00916008	chr10-112405346-112405875	Pvalb
chr10-112447780-112449310...713191	13.5305	-0.919653	0.330072	-2.78622	0.00533267	0.0447775	chr10-112447780-112449310	Pvalb
chr10-112494607-112495032...713201	1.21675	1.22595	0.374091	3.27716	0.00104859	0.0132139	chr10-112494607-112495032	Pvalb
chr10-112767621-112767868...713234	0.669995	1.37803	0.454524	3.0318	0.00243097	0.0249786	chr10-112767621-112767868	Pvalb
chr10-112846340-112846878...713240	1.35025	1.05821	0.306023	3.45793	0.000544349	0.00794226	chr10-112846340-112846878	Pvalb
chr10-112847429-112847623...713241	0.314026	2.32432	0.716776	3.24274	0.00118388	0.0144934	chr10-112847429-112847623	Pvalb
chr10-112896174-112897338...713251	12.4864	-1.60031	0.307081	-5.21136	1.87463e-07	1.06339e-05	chr10-112896174-112897338	Pvalb
chr10-113008116-113008505...713273	1.27399	1.30831	0.424393	3.08278	0.00205079	0.0219789	chr10-113008116-113008505	Pvalb
chr10-113034274-113034985...713280	1.04053	2.68373	0.285075	9.4141	4.77133e-21	5.92875e-18	chr10-113034274-113034985	Pvalb
chr10-113060865-113061472...713291	0.809271	2.26294	0.333072	6.79415	1.08953e-11	1.99436e-09	chr10-113060865-113061472	Pvalb
chr10-113113417-113113946...713297	0.620596	2.19219	0.40601	5.39935	6.68825e-08	4.35935e-06	chr10-113113417-113113946	Pvalb
chr10-113342129-113342575...713314	1.37934	1.39783	0.420391	3.32506	0.000883984	0.0115912	chr10-113342129-113342575	Pvalb
chr10-113656937-113657305...713347	0.873762	1.2299	0.38402	3.2027	0.00136146	0.0161206	chr10-113656937-113657305	Pvalb
chr10-114075519-114075806...713379	0.334064	2.08129	0.646544	3.2191	0.00128596	0.0154393	chr10-114075519-114075806	Pvalb
chr10-114214333-114214854...713393	2.55388	-1.51654	0.488757	-3.10285	0.00191665	0.0208845	chr10-114214333-114214854	Pvalb
chr10-114217449-114217942...713394	2.60271	-1.17606	0.413114	-2.84682	0.00441589	0.0389578	chr10-114217449-114217942	Pvalb
chr10-114388875-114389597...713410	2.79866	-1.48078	0.502318	-2.94789	0.00319951	0.0306677	chr10-114388875-114389597	Pvalb
chr10-114405112-114406042...713415	11.2884	-1.56167	0.278725	-5.60289	2.10811e-08	1.61165e-06	chr10-114405112-114406042	Pvalb
chr10-114456597-114457030...713421	0.921538	1.58902	0.332512	4.77884	1.76309e-06	7.22943e-05	chr10-114456597-114457030	Pvalb
chr10-114466322-114466664...713424	0.871525	1.4239	0.489273	2.91023	0.00361158	0.0335418	chr10-114466322-114466664	Pvalb
chr10-114543409-114544699...713431	1.76358	1.70501	0.350114	4.86986	1.11676e-06	4.90906e-05	chr10-114543409-114544699	Pvalb
chr10-114696492-114696790...713451	0.46825	1.89851	0.468056	4.05615	4.9888e-05	0.00116747	chr10-114696492-114696790	Pvalb
chr10-114778317-114779165...713465	5.61084	-1.10203	0.34266	-3.2161	0.00129945	0.0155623	chr10-114778317-114779165	Pvalb
chr10-114792257-114792606...713468	0.475227	1.44454	0.50279	2.87304	0.00406539	0.0366245	chr10-114792257-114792606	Pvalb
chr10-114879108-114879690...713483	0.800094	1.17647	0.392952	2.99392	0.00275418	0.0274395	chr10-114879108-114879690	Pvalb
chr10-114963796-114964064...713497	0.744191	1.42275	0.440013	3.23343	0.00122313	0.0148581	chr10-114963796-114964064	Pvalb
chr10-114979013-114979339...713499	0.469544	1.73693	0.50874	3.41419	0.000639726	0.00900742	chr10-114979013-114979339	Pvalb
chr10-115023324-115023568...713505	0.32324	1.84861	0.52778	3.50262	0.00046071	0.00694734	chr10-115023324-115023568	Pvalb
chr10-115063767-115064709...713512	4.21826	-1.32555	0.373401	-3.54994	0.000385326	0.00603647	chr10-115063767-115064709	Pvalb
chr10-115081375-115082454...713515	5.05856	-1.27332	0.352713	-3.61009	0.000306089	0.00503938	chr10-115081375-115082454	Pvalb
chr10-115107661-115108758...713525	21.3514	-0.820399	0.219308	-3.74086	0.000183393	0.00334297	chr10-115107661-115108758	Pvalb
chr10-115227444-115227757...713559	1.47039	0.927152	0.280067	3.31046	0.000931415	0.0120621	chr10-115227444-115227757	Pvalb
chr10-115271170-115271495...713574	1.1286	1.4504	0.337817	4.29345	1.75918e-05	0.000496673	chr10-115271170-115271495	Pvalb
chr10-115325563-115326209...713587	3.91523	-1.00172	0.355519	-2.81764	0.00483782	0.0416603	chr10-115325563-115326209	Pvalb
chr10-115354719-115355565...713596	3.0576	1.00022	0.292741	3.41675	0.000633744	0.00894408	chr10-115354719-115355565	Pvalb
chr10-115423229-115423906...713608	2.00044	1.13126	0.30911	3.65974	0.000252474	0.00431447	chr10-115423229-115423906	Pvalb
chr10-115478442-115479137...713615	2.3586	1.21316	0.25365	4.7828	1.72866e-06	7.1059e-05	chr10-115478442-115479137	Pvalb
chr10-115505210-115505604...713618	0.392272	2.21648	0.509647	4.34906	1.36722e-05	0.000401777	chr10-115505210-115505604	Pvalb
chr10-115518608-115519345...713620	1.50131	2.37355	0.36748	6.45898	1.05409e-10	1.50952e-08	chr10-115518608-115519345	Pvalb
chr10-115521235-115521777...713621	1.08614	2.68428	0.293266	9.15306	5.53435e-20	5.78173e-17	chr10-115521235-115521777	Pvalb
chr10-115556433-115557324...713623	1.31398	2.15138	0.330232	6.51475	7.28118e-11	1.09104e-08	chr10-115556433-115557324	Pvalb
chr10-115579560-115579973...713626	0.867816	1.76968	0.44464	3.98003	6.89072e-05	0.00151586	chr10-115579560-115579973	Pvalb
chr10-115586585-115588103...713627	9.76551	0.781138	0.187227	4.17213	3.01761e-05	0.000774832	chr10-115586585-115588103	Pvalb
chr10-115623721-115624661...713632	4.06443	1.19386	0.300939	3.96711	7.2748e-05	0.00158387	chr10-115623721-115624661	Pvalb
chr10-115662123-115662819...713637	1.87678	2.44226	0.58831	4.15131	3.30572e-05	0.000835155	chr10-115662123-115662819	Pvalb
chr10-115750080-115751035...713650	2.39156	1.47739	0.508947	2.90284	0.00369798	0.0341415	chr10-115750080-115751035	Pvalb
chr10-115816440-115817623...713663	7.50743	-1.24876	0.403204	-3.09709	0.00195429	0.0211823	chr10-115816440-115817623	Pvalb
chr10-115818431-115818707...713664	1.89157	-3.47423	0.714831	-4.86021	1.1726e-06	5.11821e-05	chr10-115818431-115818707	Pvalb
chr10-115892815-115894424...713675	14.3826	-0.846819	0.201478	-4.20303	2.63369e-05	0.000692516	chr10-115892815-115894424	Pvalb
chr10-115956230-115957538...713687	7.24262	-1.44051	0.340358	-4.23234	2.3127e-05	0.000620587	chr10-115956230-115957538	Pvalb
chr10-115958183-115959052...713688	4.41196	-1.47908	0.447479	-3.30536	0.000948534	0.0122344	chr10-115958183-115959052	Pvalb
chr10-115989523-115990252...713698	1.99958	1.17016	0.337109	3.47117	0.000518205	0.00762993	chr10-115989523-115990252	Pvalb
chr10-116016531-116017016...713705	7.75571	-1.18079	0.368151	-3.20735	0.00133962	0.0159259	chr10-116016531-116017016	Pvalb
chr10-116020995-116021373...713707	6.32669	-0.988966	0.347336	-2.84729	0.00440929	0.0389143	chr10-116020995-116021373	Pvalb
chr10-116097841-116098173...713735	1.50523	1.15319	0.353781	3.25962	0.00111562	0.0138493	chr10-116097841-116098173	Pvalb
chr10-116112536-116112769...713741	0.94976	1.07543	0.373052	2.88279	0.00394167	0.0357951	chr10-116112536-116112769	Pvalb
chr10-116144641-116144806...713754	0.700691	1.70958	0.407488	4.19542	2.72366e-05	0.000711935	chr10-116144641-116144806	Pvalb
chr10-116163705-116164611...713758	2.13287	1.27298	0.373055	3.4123	0.000644177	0.00905807	chr10-116163705-116164611	Pvalb
chr10-116207865-116208581...713773	3.38738	0.740953	0.262698	2.82055	0.00479413	0.0413933	chr10-116207865-116208581	Pvalb
chr10-116242241-116242411...713781	0.557698	2.38619	0.479262	4.9789	6.39471e-07	3.05744e-05	chr10-116242241-116242411	Pvalb
chr10-116260770-116261877...713788	5.37007	1.34863	0.314837	4.28357	1.83916e-05	0.000514694	chr10-116260770-116261877	Pvalb
chr10-116288209-116288525...713799	0.868784	1.26502	0.405601	3.11888	0.00181541	0.0200403	chr10-116288209-116288525	Pvalb
chr10-116339122-116340187...713809	6.31115	-1.44589	0.441294	-3.27647	0.00105114	0.0132389	chr10-116339122-116340187	Pvalb
chr10-116371344-116371870...713818	1.54584	1.47652	0.416725	3.54316	0.000395364	0.00615891	chr10-116371344-116371870	Pvalb
chr10-116379896-116380185...713819	0.886779	1.87708	0.468528	4.00634	6.16677e-05	0.00138732	chr10-116379896-116380185	Pvalb
chr10-116393809-116394322...713823	1.48158	2.09374	0.315838	6.62916	3.37594e-11	5.49821e-09	chr10-116393809-116394322	Pvalb
chr10-116394541-116394924...713824	1.50742	2.79237	0.359203	7.7738	7.61668e-15	2.822e-12	chr10-116394541-116394924	Pvalb
chr10-116424877-116425206...713832	1.90668	1.02063	0.347888	2.93379	0.00334856	0.0317141	chr10-116424877-116425206	Pvalb
chr10-116435027-116435689...713837	4.61549	1.11491	0.250401	4.45248	8.48837e-06	0.000270791	chr10-116435027-116435689	Pvalb
chr10-116437399-116437935...713838	2.39582	2.28401	0.298441	7.65313	1.9614e-14	6.64857e-12	chr10-116437399-116437935	Pvalb
chr10-116512651-116514132...713860	6.54562	0.848888	0.265603	3.19608	0.00139307	0.0164051	chr10-116512651-116514132	Pvalb
chr10-116559619-116560853...713875	2.94722	0.788887	0.270437	2.91708	0.00353322	0.0330022	chr10-116559619-116560853	Pvalb
chr10-116718370-116719483...713898	3.6477	-1.17729	0.422507	-2.78643	0.00532928	0.0447546	chr10-116718370-116719483	Pvalb
chr10-116735645-116736003...713900	1.43577	2.01971	0.383495	5.2666	1.38972e-07	8.21325e-06	chr10-116735645-116736003	Pvalb
chr10-116738599-116738987...713901	1.5468	2.10886	0.294141	7.16953	7.52557e-13	1.79522e-10	chr10-116738599-116738987	Pvalb
chr10-116753724-116754286...713907	1.18182	3.03721	0.35575	8.53748	1.37179e-17	9.02562e-15	chr10-116753724-116754286	Pvalb
chr10-116894883-116895876...713940	3.1296	0.902655	0.277797	3.24933	0.00115677	0.014244	chr10-116894883-116895876	Pvalb
chr10-116908803-116909586...713944	6.14751	-0.890606	0.315159	-2.82589	0.00471491	0.0409042	chr10-116908803-116909586	Pvalb
chr10-116927515-116927746...713949	1.20745	1.46584	0.341751	4.2892	1.79321e-05	0.00050427	chr10-116927515-116927746	Pvalb
chr10-116983533-116984038...713958	0.642753	2.95757	0.361825	8.17403	2.98244e-16	1.49318e-13	chr10-116983533-116984038	Pvalb
chr10-116996030-116996590...713960	3.24198	1.96263	0.31312	6.26797	3.65774e-10	4.5535e-08	chr10-116996030-116996590	Pvalb
chr10-117013439-117015258...713963	6.59223	1.38363	0.208763	6.62773	3.40886e-11	5.54777e-09	chr10-117013439-117015258	Pvalb
chr10-117023572-117024184...713965	4.51564	-1.55119	0.338284	-4.58546	4.52979e-06	0.000160703	chr10-117023572-117024184	Pvalb
chr10-117034769-117035549...713969	2.44513	0.76019	0.249276	3.0496	0.0022915	0.0238972	chr10-117034769-117035549	Pvalb
chr10-117045564-117046484...713973	5.5122	0.632008	0.203063	3.11237	0.00185589	0.0203841	chr10-117045564-117046484	Pvalb
chr10-117053725-117053950...713977	1.12929	0.927697	0.322433	2.87718	0.00401252	0.036276	chr10-117053725-117053950	Pvalb
chr10-117110366-117110551...713991	0.829182	1.08689	0.372167	2.92043	0.00349548	0.0327361	chr10-117110366-117110551	Pvalb
chr10-117111003-117112111...713992	4.20395	1.12931	0.208157	5.42526	5.78704e-08	3.85346e-06	chr10-117111003-117112111	Pvalb
chr10-117126147-117126320...713996	0.936073	1.23585	0.366679	3.37037	0.000750664	0.0101918	chr10-117126147-117126320	Pvalb
chr10-117196426-117197198...714016	9.94094	-1.60839	0.367815	-4.37282	1.22654e-05	0.00036753	chr10-117196426-117197198	Pvalb
chr10-117197620-117197975...714017	3.88865	-2.17881	0.54525	-3.99599	6.44233e-05	0.00143519	chr10-117197620-117197975	Pvalb
chr10-117209338-117210097...714020	4.48461	0.732376	0.211598	3.46116	0.000537846	0.00786434	chr10-117209338-117210097	Pvalb
chr10-117238616-117238994...714028	1.4973	1.70301	0.536351	3.17519	0.0014974	0.0173355	chr10-117238616-117238994	Pvalb
chr10-117278011-117278183...714036	0.555513	1.18558	0.418399	2.83361	0.00460261	0.0401706	chr10-117278011-117278183	Pvalb
chr10-117278199-117278806...714037	1.47317	1.75986	0.298121	5.90318	3.56572e-09	3.40519e-07	chr10-117278199-117278806	Pvalb
chr10-117282007-117282584...714038	1.44606	1.54211	0.366055	4.21278	2.52247e-05	0.000667798	chr10-117282007-117282584	Pvalb
chr10-117285837-117286547...714041	1.43844	0.984545	0.314907	3.12646	0.00176924	0.0196674	chr10-117285837-117286547	Pvalb
chr10-117288920-117289449...714042	1.46454	1.93478	0.349605	5.5342	3.12661e-08	2.26234e-06	chr10-117288920-117289449	Pvalb
chr10-117315911-117317306...714047	4.73368	1.08543	0.247891	4.37865	1.19415e-05	0.000359564	chr10-117315911-117317306	Pvalb
chr10-117329436-117329633...714050	1.09714	1.02268	0.332003	3.08032	0.00206777	0.0221067	chr10-117329436-117329633	Pvalb
chr10-117330603-117331019...714051	2.34672	0.809068	0.272163	2.97274	0.00295157	0.0288582	chr10-117330603-117331019	Pvalb
chr10-117333447-117333612...714052	0.755605	1.95723	0.350151	5.58968	2.27489e-08	1.71899e-06	chr10-117333447-117333612	Pvalb
chr10-117336809-117337061...714054	1.19222	1.13569	0.312157	3.63818	0.000274567	0.0046165	chr10-117336809-117337061	Pvalb
chr10-117361518-117362252...714058	2.86263	1.19271	0.29989	3.97717	6.97418e-05	0.00152976	chr10-117361518-117362252	Pvalb
chr10-117392849-117394182...714063	10.252	1.13846	0.209588	5.43191	5.57553e-08	3.73008e-06	chr10-117392849-117394182	Pvalb
chr10-117431900-117432981...714073	5.78935	1.73014	0.169603	10.2011	1.96038e-24	4.50773e-21	chr10-117431900-117432981	Pvalb
chr10-117434931-117436133...714074	8.09387	0.5882	0.182003	3.23182	0.00123005	0.0149231	chr10-117434931-117436133	Pvalb
chr10-117452128-117452580...714076	2.00823	1.53705	0.313688	4.89993	9.58695e-07	4.3137e-05	chr10-117452128-117452580	Pvalb
chr10-117452650-117452865...714077	0.778934	1.32987	0.375266	3.54382	0.000394374	0.0061482	chr10-117452650-117452865	Pvalb
chr10-117495996-117496903...714084	9.02927	-1.22256	0.382719	-3.19441	0.00140116	0.0164757	chr10-117495996-117496903	Pvalb
chr10-117508753-117510262...714086	12.0187	-0.893645	0.282824	-3.15972	0.00157921	0.0180447	chr10-117508753-117510262	Pvalb
chr10-117571021-117572807...714100	21.8481	-0.894446	0.221166	-4.04423	5.24959e-05	0.00121574	chr10-117571021-117572807	Pvalb
chr10-117591339-117593150...714107	13.1605	-1.36241	0.284731	-4.78491	1.71062e-06	7.04013e-05	chr10-117591339-117593150	Pvalb
chr10-117594686-117595270...714108	2.42122	0.898225	0.25706	3.49423	0.000475437	0.00712295	chr10-117594686-117595270	Pvalb
chr10-117658392-117658972...714123	1.29497	2.25048	0.38321	5.87271	4.28734e-09	3.99775e-07	chr10-117658392-117658972	Pvalb
chr10-117675719-117677322...714127	13.1496	0.543204	0.148302	3.66283	0.000249445	0.00427532	chr10-117675719-117677322	Pvalb
chr10-117687609-117688886...714131	6.19933	0.649298	0.190112	3.41535	0.000637002	0.00898097	chr10-117687609-117688886	Pvalb
chr10-117703369-117703934...714133	2.29151	1.1299	0.336714	3.35567	0.000791733	0.0106332	chr10-117703369-117703934	Pvalb
chr10-117738289-117739288...714146	2.98658	0.753828	0.23621	3.19135	0.00141612	0.0166069	chr10-117738289-117739288	Pvalb
chr10-117777856-117778167...714157	0.738194	1.6276	0.443316	3.67143	0.000241196	0.00416224	chr10-117777856-117778167	Pvalb
chr10-117803831-117804997...714162	6.85103	0.802571	0.223695	3.58779	0.000333488	0.00539274	chr10-117803831-117804997	Pvalb
chr10-117805815-117806050...714163	1.77359	1.52693	0.298162	5.12114	3.03686e-07	1.61563e-05	chr10-117805815-117806050	Pvalb
chr10-117807656-117807872...714164	1.92168	0.958108	0.298208	3.21289	0.00131408	0.0156988	chr10-117807656-117807872	Pvalb
chr10-117810407-117810742...714166	1.98098	0.843667	0.275446	3.06291	0.00219195	0.0230967	chr10-117810407-117810742	Pvalb
chr10-117835491-117836114...714174	2.74609	0.761132	0.215488	3.53213	0.000412224	0.00637016	chr10-117835491-117836114	Pvalb
chr10-117837172-117837781...714175	2.42969	0.983722	0.260843	3.77131	0.000162391	0.00303289	chr10-117837172-117837781	Pvalb
chr10-117853760-117854318...714179	2.25971	1.34574	0.316919	4.24633	2.17296e-05	0.000589758	chr10-117853760-117854318	Pvalb
chr10-117905161-117906844...714190	6.96741	1.02486	0.311107	3.29423	0.000986929	0.0126191	chr10-117905161-117906844	Pvalb
chr10-117917575-117918230...714194	1.37519	1.17295	0.412982	2.84019	0.00450866	0.0395557	chr10-117917575-117918230	Pvalb
chr10-117918349-117918513...714195	0.407434	1.52582	0.528387	2.88769	0.00388083	0.0353945	chr10-117918349-117918513	Pvalb
chr10-117937906-117939010...714199	5.87924	1.62293	0.231718	7.00388	2.4897e-12	5.27598e-10	chr10-117937906-117939010	Pvalb
chr10-117939405-117939620...714200	0.944359	1.99277	0.358638	5.5565	2.7524e-08	2.03133e-06	chr10-117939405-117939620	Pvalb
chr10-117982413-117983145...714214	4.03517	1.60693	0.320623	5.01189	5.38974e-07	2.63975e-05	chr10-117982413-117983145	Pvalb
chr10-117993981-117994175...714217	1.03394	1.29765	0.43962	2.95174	0.00315986	0.0303819	chr10-117993981-117994175	Pvalb
chr10-117994201-117995183...714218	3.85587	1.13975	0.396257	2.87629	0.00402381	0.036353	chr10-117994201-117995183	Pvalb
chr10-117995613-117996223...714219	1.33123	1.26233	0.458265	2.75458	0.00587673	0.0479957	chr10-117995613-117996223	Pvalb
chr10-118048986-118049934...714230	5.14107	1.73021	0.455391	3.79939	0.000145053	0.00276877	chr10-118048986-118049934	Pvalb
chr10-118050042-118050915...714231	6.43183	1.02497	0.300857	3.40683	0.000657211	0.00919953	chr10-118050042-118050915	Pvalb
chr10-118112773-118114432...714238	11.4172	-0.854716	0.296539	-2.8823	0.00394783	0.0358349	chr10-118112773-118114432	Pvalb
chr10-118155881-118156178...714247	1.29873	0.873092	0.308558	2.82959	0.00466079	0.0405459	chr10-118155881-118156178	Pvalb
chr10-118287109-118287542...714256	0.425974	1.9284	0.491646	3.92233	8.76954e-05	0.00184562	chr10-118287109-118287542	Pvalb
chr10-118320593-118320946...714258	0.286699	2.87884	0.648978	4.43595	9.16657e-06	0.000288777	chr10-118320593-118320946	Pvalb
chr10-118464559-118464786...714271	0.61715	2.08376	0.428303	4.86516	1.14365e-06	5.00752e-05	chr10-118464559-118464786	Pvalb
chr10-118486535-118486971...714274	0.538985	2.46334	0.424713	5.80001	6.63121e-09	5.88441e-07	chr10-118486535-118486971	Pvalb
chr10-118494750-118495002...714277	0.768188	1.73676	0.507069	3.42509	0.000614602	0.00873861	chr10-118494750-118495002	Pvalb
chr10-118495129-118495306...714278	0.486804	1.51702	0.525675	2.88586	0.00390348	0.0355484	chr10-118495129-118495306	Pvalb
chr10-118499203-118499642...714279	0.715609	3.1918	0.314103	10.1617	2.94031e-24	6.55815e-21	chr10-118499203-118499642	Pvalb
chr10-118504915-118505179...714281	0.736859	1.7895	0.450155	3.97529	7.0293e-05	0.00153974	chr10-118504915-118505179	Pvalb
chr10-118506279-118506514...714282	0.778956	2.38872	0.393532	6.06997	1.27937e-09	1.37289e-07	chr10-118506279-118506514	Pvalb
chr10-118507345-118508038...714283	2.32972	1.40483	0.294845	4.76462	1.89207e-06	7.67577e-05	chr10-118507345-118508038	Pvalb
chr10-118569208-118569820...714298	2.36444	1.40816	0.457518	3.07781	0.00208525	0.0222435	chr10-118569208-118569820	Pvalb
chr10-118647779-118648610...714307	3.58935	1.85432	0.335576	5.52579	3.28004e-08	2.3584e-06	chr10-118647779-118648610	Pvalb
chr10-118678899-118679479...714316	4.86867	-1.50468	0.41998	-3.58275	0.00034	0.0054774	chr10-118678899-118679479	Pvalb
chr10-118742509-118742850...714323	0.385169	2.27292	0.500668	4.53977	5.63163e-06	0.00019271	chr10-118742509-118742850	Pvalb
chr10-118787261-118788404...714336	13.2633	-1.40873	0.320671	-4.39307	1.11762e-05	0.000340068	chr10-118787261-118788404	Pvalb
chr10-118799744-118800289...714341	2.71861	1.50485	0.529639	2.84127	0.00449341	0.0394553	chr10-118799744-118800289	Pvalb
chr10-118810909-118812168...714344	10.165	-1.2735	0.360201	-3.53554	0.000406943	0.00630275	chr10-118810909-118812168	Pvalb
chr10-118900568-118900883...714360	0.809539	2.09303	0.438838	4.76948	1.84702e-06	7.51556e-05	chr10-118900568-118900883	Pvalb
chr10-118902106-118903183...714361	9.07777	-1.17496	0.290909	-4.03894	5.36935e-05	0.00123917	chr10-118902106-118903183	Pvalb
chr10-118984395-118985008...714378	3.12966	0.80179	0.279064	2.87315	0.00406406	0.0366143	chr10-118984395-118985008	Pvalb
chr10-118993578-118994510...714382	5.79776	0.67783	0.235425	2.87917	0.00398724	0.0361021	chr10-118993578-118994510	Pvalb
chr10-119051588-119051973...714400	1.57953	1.30101	0.292137	4.45342	8.45146e-06	0.00026985	chr10-119051588-119051973	Pvalb
chr10-119064225-119066206...714404	12.8739	0.945234	0.227784	4.1497	3.32917e-05	0.000840271	chr10-119064225-119066206	Pvalb
chr10-119192143-119193249...714433	6.33352	0.991112	0.292045	3.3937	0.000689563	0.00955086	chr10-119192143-119193249	Pvalb
chr10-119262391-119262693...714447	0.715901	1.40883	0.488977	2.88117	0.003962	0.0359284	chr10-119262391-119262693	Pvalb
chr10-119311567-119312014...714453	1.20063	1.54914	0.307187	5.04298	4.58329e-07	2.29853e-05	chr10-119311567-119312014	Pvalb
chr10-119317994-119319118...714454	2.51776	1.89091	0.377572	5.00808	5.49752e-07	2.68576e-05	chr10-119317994-119319118	Pvalb
chr10-119365170-119366037...714460	2.45209	2.10474	0.373887	5.62936	1.80884e-08	1.41437e-06	chr10-119365170-119366037	Pvalb
chr10-119372861-119373064...714462	0.53247	2.30244	0.450046	5.116	3.12076e-07	1.65454e-05	chr10-119372861-119373064	Pvalb
chr10-119400216-119400464...714466	0.386039	1.52554	0.475955	3.20521	0.00134964	0.0160134	chr10-119400216-119400464	Pvalb
chr10-119420344-119421971...714471	5.1361	0.74074	0.247382	2.99432	0.00275057	0.0274157	chr10-119420344-119421971	Pvalb
chr10-119427764-119428420...714474	0.894452	1.4052	0.40134	3.50126	0.000463065	0.00697649	chr10-119427764-119428420	Pvalb
chr10-119454961-119455688...714478	4.7005	0.925899	0.218258	4.24223	2.21311e-05	0.000598398	chr10-119454961-119455688	Pvalb
chr10-119460184-119461238...714479	3.65255	1.01533	0.280485	3.61993	0.000294687	0.00489246	chr10-119460184-119461238	Pvalb
chr10-119462864-119463111...714480	0.660578	2.57275	0.337045	7.63327	2.28867e-14	7.66473e-12	chr10-119462864-119463111	Pvalb
chr10-119472809-119473025...714484	0.708948	2.18723	0.443361	4.93329	8.0857e-07	3.73039e-05	chr10-119472809-119473025	Pvalb
chr10-119477746-119478297...714486	1.14701	1.14209	0.415633	2.74783	0.00599914	0.0487172	chr10-119477746-119478297	Pvalb
chr10-119480240-119480489...714487	0.693658	2.43258	0.372433	6.53158	6.5078e-11	9.86909e-09	chr10-119480240-119480489	Pvalb
chr10-119549493-119550057...714507	1.55368	1.7204	0.266374	6.45859	1.05681e-10	1.51293e-08	chr10-119549493-119550057	Pvalb
chr10-119556368-119556668...714510	0.644844	2.069	0.434332	4.76363	1.90137e-06	7.70861e-05	chr10-119556368-119556668	Pvalb
chr10-119563541-119564003...714512	1.01723	1.22152	0.362493	3.36979	0.000752267	0.0102117	chr10-119563541-119564003	Pvalb
chr10-119564667-119564943...714513	0.508453	1.99887	0.467974	4.27132	1.94323e-05	0.000537524	chr10-119564667-119564943	Pvalb
chr10-119580004-119580172...714515	0.481342	2.5124	0.492176	5.10468	3.3136e-07	1.7429e-05	chr10-119580004-119580172	Pvalb
chr10-119610191-119611583...714518	7.47763	0.650651	0.224584	2.89714	0.00376586	0.0346164	chr10-119610191-119611583	Pvalb
chr10-119615007-119615585...714519	3.38985	1.15047	0.252908	4.54895	5.39148e-06	0.000185996	chr10-119615007-119615585	Pvalb
chr10-119622519-119622735...714523	0.916179	1.22331	0.404988	3.02061	0.0025227	0.025658	chr10-119622519-119622735	Pvalb
chr10-119632019-119632308...714528	1.07447	2.21899	0.366567	6.05343	1.41793e-09	1.50314e-07	chr10-119632019-119632308	Pvalb
chr10-119654832-119655102...714537	1.98958	1.27403	0.359529	3.5436	0.000394697	0.00615173	chr10-119654832-119655102	Pvalb
chr10-119657537-119658561...714538	12.6627	-1.59044	0.304661	-5.22037	1.78562e-07	1.02081e-05	chr10-119657537-119658561	Pvalb
chr10-119663054-119664135...714539	23.7585	-0.799161	0.257181	-3.10739	0.00188745	0.0206405	chr10-119663054-119664135	Pvalb
chr10-119688448-119688882...714545	4.12438	-1.27243	0.372582	-3.41517	0.000637422	0.00898546	chr10-119688448-119688882	Pvalb
chr10-119752294-119752791...714571	5.54856	0.688851	0.212679	3.23892	0.00119984	0.0146467	chr10-119752294-119752791	Pvalb
chr10-119755611-119756928...714572	22.0462	-0.722986	0.210321	-3.43753	0.000587038	0.00843652	chr10-119755611-119756928	Pvalb
chr10-119793543-119794061...714590	2.80552	1.14048	0.290257	3.9292	8.52307e-05	0.0018031	chr10-119793543-119794061	Pvalb
chr10-119818451-119820110...714599	13.605	0.494178	0.172683	2.86176	0.00421292	0.0376293	chr10-119818451-119820110	Pvalb
chr10-119825127-119825860...714601	5.78099	-0.988069	0.274552	-3.59884	0.00031964	0.00521399	chr10-119825127-119825860	Pvalb
chr10-119938205-119938570...714658	1.70119	1.45545	0.273022	5.33088	9.7736e-08	6.05585e-06	chr10-119938205-119938570	Pvalb
chr10-119949557-119950531...714661	5.17953	0.964128	0.327581	2.94317	0.00324867	0.0310132	chr10-119949557-119950531	Pvalb
chr10-120003992-120007018...714683	25.5366	-0.661904	0.233349	-2.83654	0.00456059	0.0398976	chr10-120003992-120007018	Pvalb
chr10-120031676-120031857...714692	2.25826	1.21961	0.296734	4.1101	3.95488e-05	0.00096781	chr10-120031676-120031857	Pvalb
chr10-120032911-120033086...714693	0.89366	2.15771	0.302012	7.14446	9.03478e-13	2.10789e-10	chr10-120032911-120033086	Pvalb
chr10-120100017-120101006...714714	5.40234	-0.90396	0.307279	-2.94182	0.00326286	0.0311154	chr10-120100017-120101006	Pvalb
chr10-120124946-120125691...714719	5.18551	0.638979	0.195394	3.27021	0.00107466	0.0134699	chr10-120124946-120125691	Pvalb
chr10-120188168-120188868...714733	4.38087	-1.29993	0.384419	-3.38154	0.000720806	0.00988297	chr10-120188168-120188868	Pvalb
chr10-120208512-120210156...714738	17.3048	0.571636	0.15294	3.73766	0.000185744	0.00337934	chr10-120208512-120210156	Pvalb
chr10-120221546-120221733...714742	0.758165	1.13866	0.371286	3.0668	0.00216366	0.0228793	chr10-120221546-120221733	Pvalb
chr10-120260108-120260566...714750	0.822142	1.76311	0.340925	5.17155	2.32157e-07	1.28028e-05	chr10-120260108-120260566	Pvalb
chr10-120298237-120299143...714760	3.46195	1.38821	0.407737	3.40468	0.000662428	0.00925549	chr10-120298237-120299143	Pvalb
chr10-120325424-120325871...714769	1.3197	-2.37868	0.828559	-2.87086	0.00409355	0.0368175	chr10-120325424-120325871	Pvalb
chr10-120327381-120327720...714770	1.34232	-1.85714	0.667596	-2.78183	0.00540538	0.0452185	chr10-120327381-120327720	Pvalb
chr10-120428137-120429729...714784	6.36096	0.808587	0.22942	3.52448	0.000424312	0.00652174	chr10-120428137-120429729	Pvalb
chr10-120441385-120441593...714786	0.729568	1.40867	0.376062	3.74584	0.000179788	0.00329164	chr10-120441385-120441593	Pvalb
chr10-120510206-120510378...714794	0.469029	1.73611	0.478094	3.63132	0.000281978	0.00471729	chr10-120510206-120510378	Pvalb
chr10-120586977-120587583...714806	1.2761	1.14906	0.326413	3.52027	0.000431115	0.00660149	chr10-120586977-120587583	Pvalb
chr10-120616232-120617691...714812	3.52918	1.15949	0.378336	3.0647	0.00217891	0.0229997	chr10-120616232-120617691	Pvalb
chr10-120682092-120682986...714826	3.73873	0.912313	0.330963	2.75654	0.00584165	0.0477933	chr10-120682092-120682986	Pvalb
chr10-120801252-120802171...714845	5.17909	0.738043	0.235368	3.1357	0.00171447	0.0191922	chr10-120801252-120802171	Pvalb
chr10-120851209-120851503...714853	0.693155	1.9408	0.354189	5.47955	4.26411e-08	2.96056e-06	chr10-120851209-120851503	Pvalb
chr10-120851718-120852369...714854	1.71974	1.53242	0.375869	4.07701	4.56178e-05	0.00108559	chr10-120851718-120852369	Pvalb
chr10-120872173-120873156...714858	5.64029	0.78477	0.204863	3.83071	0.000127774	0.00250409	chr10-120872173-120873156	Pvalb
chr10-120876009-120876658...714859	4.48871	0.625886	0.210962	2.96682	0.00300901	0.0292722	chr10-120876009-120876658	Pvalb
chr10-120898363-120899517...714863	12.3214	0.687626	0.186631	3.68442	0.000229228	0.00399778	chr10-120898363-120899517	Pvalb
chr10-120912805-120912984...714866	0.809052	1.57471	0.32613	4.82848	1.37583e-06	5.86244e-05	chr10-120912805-120912984	Pvalb
chr10-121083962-121084307...714896	0.547075	2.18455	0.368888	5.92199	3.18077e-09	3.07988e-07	chr10-121083962-121084307	Pvalb
chr10-121150110-121150956...714902	0.853691	2.37241	0.398212	5.95765	2.55898e-09	2.52998e-07	chr10-121150110-121150956	Pvalb
chr10-121216695-121217396...714913	0.970986	2.1157	0.339569	6.23053	4.64848e-10	5.62567e-08	chr10-121216695-121217396	Pvalb
chr10-121261302-121262442...714922	6.59896	0.966273	0.274452	3.52074	0.000430346	0.00659323	chr10-121261302-121262442	Pvalb
chr10-121266857-121267496...714923	5.86058	1.19497	0.322861	3.70121	0.000214578	0.00379654	chr10-121266857-121267496	Pvalb
chr10-121268621-121269323...714924	5.07506	0.791008	0.222945	3.548	0.000388166	0.00607137	chr10-121268621-121269323	Pvalb
chr10-121275063-121275650...714927	2.40434	1.05187	0.295691	3.55732	0.00037466	0.00590193	chr10-121275063-121275650	Pvalb
chr10-121339967-121340261...714942	0.696513	1.53793	0.382353	4.02227	5.76403e-05	0.00131327	chr10-121339967-121340261	Pvalb
chr10-121423573-121424602...714966	10.1548	-0.899752	0.287816	-3.12613	0.00177121	0.0196829	chr10-121423573-121424602	Pvalb
chr10-121426778-121426951...714967	2.15253	1.02478	0.273431	3.74786	0.000178349	0.00327026	chr10-121426778-121426951	Pvalb
chr10-121428039-121428823...714968	9.94503	0.82762	0.246514	3.35729	0.000787103	0.0105841	chr10-121428039-121428823	Pvalb
chr10-121440002-121440926...714972	3.07334	0.950381	0.308473	3.08093	0.00206358	0.0220774	chr10-121440002-121440926	Pvalb
chr10-121445917-121446439...714974	2.45248	0.799599	0.272017	2.93952	0.00328723	0.0312977	chr10-121445917-121446439	Pvalb
chr10-121471608-121472009...714985	3.4443	1.13702	0.295579	3.84674	0.000119699	0.00237263	chr10-121471608-121472009	Pvalb
chr10-121486688-121487751...714988	5.93433	-1.03578	0.344023	-3.0108	0.00260563	0.0263086	chr10-121486688-121487751	Pvalb
chr10-121590724-121591828...715006	12.288	0.587537	0.202141	2.90657	0.0036542	0.0338347	chr10-121590724-121591828	Pvalb
chr10-121632879-121633354...715019	1.77711	1.57717	0.314321	5.0177	5.2293e-07	2.57035e-05	chr10-121632879-121633354	Pvalb
chr10-121640239-121640961...715020	5.06541	0.661698	0.199877	3.31053	0.000931196	0.0120603	chr10-121640239-121640961	Pvalb
chr10-121669197-121669395...715026	0.396159	1.60144	0.549859	2.91246	0.00358597	0.0333708	chr10-121669197-121669395	Pvalb
chr10-121786328-121787534...715047	6.82537	-0.830368	0.262413	-3.16436	0.00155424	0.0178334	chr10-121786328-121787534	Pvalb
chr10-121861097-121861300...715074	1.41016	0.943851	0.29699	3.17805	0.00148267	0.017202	chr10-121861097-121861300	Pvalb
chr10-121885102-121886404...715082	15.657	-0.718279	0.259111	-2.77209	0.00556975	0.0461768	chr10-121885102-121886404	Pvalb
chr10-121887322-121887916...715084	3.95669	-1.52752	0.495981	-3.0798	0.0020714	0.022135	chr10-121887322-121887916	Pvalb
chr10-121903898-121905165...715090	12.2612	0.788004	0.200416	3.93183	8.43004e-05	0.00178724	chr10-121903898-121905165	Pvalb
chr10-121915288-121916338...715092	8.13688	-0.88282	0.26484	-3.33341	0.000857896	0.0113271	chr10-121915288-121916338	Pvalb
chr10-121920580-121921642...715096	11.3138	-1.19131	0.319894	-3.72407	0.000196039	0.00353262	chr10-121920580-121921642	Pvalb
chr10-121922099-121923820...715097	9.79743	-1.05877	0.350944	-3.01691	0.00255364	0.0259057	chr10-121922099-121923820	Pvalb
chr10-121932841-121933448...715100	1.79766	1.50465	0.250611	6.00394	1.92582e-09	1.97309e-07	chr10-121932841-121933448	Pvalb
chr10-121955026-121956993...715104	12.4911	-0.759923	0.247624	-3.06885	0.00214882	0.0227616	chr10-121955026-121956993	Pvalb
chr10-121958734-121959011...715105	2.65745	-1.52206	0.426109	-3.57201	0.000354258	0.00565381	chr10-121958734-121959011	Pvalb
chr10-121968117-121968909...715109	5.97097	-0.999193	0.304848	-3.27767	0.00104667	0.0131953	chr10-121968117-121968909	Pvalb
chr10-121970334-121970653...715110	2.28512	-1.24574	0.433268	-2.87521	0.00403756	0.0364396	chr10-121970334-121970653	Pvalb
chr10-121975488-121975880...715114	3.74441	-1.78093	0.420323	-4.23706	2.2647e-05	0.000609687	chr10-121975488-121975880	Pvalb
chr10-121980238-121981934...715115	16.3634	-0.659886	0.235327	-2.80412	0.00504535	0.0429745	chr10-121980238-121981934	Pvalb
chr10-122006369-122007948...715125	8.77013	0.845656	0.211278	4.00257	6.26568e-05	0.0014051	chr10-122006369-122007948	Pvalb
chr10-122318839-122319162...715185	0.704113	1.47772	0.3871	3.8174	0.000134863	0.0026155	chr10-122318839-122319162	Pvalb
chr10-122325584-122325860...715187	0.626434	1.64718	0.400323	4.11464	3.87789e-05	0.000952206	chr10-122325584-122325860	Pvalb
chr10-122336110-122336510...715189	0.393609	3.04329	0.590456	5.15413	2.54813e-07	1.38857e-05	chr10-122336110-122336510	Pvalb
chr10-122342482-122342939...715192	1.23192	1.22053	0.39986	3.05239	0.00227025	0.0237383	chr10-122342482-122342939	Pvalb
chr10-122414214-122415188...715203	6.93281	-1.5583	0.461176	-3.37897	0.00072757	0.00994968	chr10-122414214-122415188	Pvalb
chr10-122491367-122492376...715214	6.02759	-1.3002	0.381041	-3.41222	0.000644367	0.0090599	chr10-122491367-122492376	Pvalb
chr10-122553026-122554138...715229	6.45752	1.35323	0.252977	5.34924	8.83266e-08	5.54245e-06	chr10-122553026-122554138	Pvalb
chr10-122578179-122578731...715234	1.79375	1.57849	0.305422	5.1682	2.36355e-07	1.30086e-05	chr10-122578179-122578731	Pvalb
chr10-122665818-122666096...715255	0.786099	1.53187	0.434048	3.52926	0.00041673	0.00642621	chr10-122665818-122666096	Pvalb
chr10-122680364-122680723...715259	5.19668	0.582057	0.193908	3.00172	0.0026846	0.026897	chr10-122680364-122680723	Pvalb
chr10-122692594-122694163...715261	12.7211	0.878468	0.226065	3.88591	0.000101945	0.00208349	chr10-122692594-122694163	Pvalb
chr10-122694290-122694665...715262	1.89084	1.1282	0.280324	4.02463	5.70655e-05	0.00130265	chr10-122694290-122694665	Pvalb
chr10-122699814-122700384...715264	2.89229	2.07817	0.327547	6.34465	2.22937e-10	2.93533e-08	chr10-122699814-122700384	Pvalb
chr10-122700577-122700983...715265	1.8197	1.65474	0.341324	4.848	1.24715e-06	5.39086e-05	chr10-122700577-122700983	Pvalb
chr10-122701434-122701973...715266	2.36778	1.06351	0.253801	4.19032	2.78558e-05	0.000725505	chr10-122701434-122701973	Pvalb
chr10-122709321-122709837...715269	2.78729	1.24676	0.375025	3.32447	0.000885868	0.0116101	chr10-122709321-122709837	Pvalb
chr10-122716051-122716950...715273	4.99944	0.625952	0.222436	2.81407	0.00489181	0.0420019	chr10-122716051-122716950	Pvalb
chr10-122717916-122718221...715274	1.56604	2.02535	0.24581	8.2395	1.72932e-16	9.01197e-14	chr10-122717916-122718221	Pvalb
chr10-122721599-122722287...715275	2.53291	0.985444	0.252052	3.90968	9.24183e-05	0.00192225	chr10-122721599-122722287	Pvalb
chr10-122724733-122725134...715276	1.45227	1.55131	0.293045	5.29376	1.19829e-07	7.23133e-06	chr10-122724733-122725134	Pvalb
chr10-122732258-122732583...715279	0.88531	1.17322	0.379097	3.09478	0.00196957	0.0213122	chr10-122732258-122732583	Pvalb
chr10-122738050-122738374...715281	1.45585	1.26422	0.337482	3.74604	0.000179649	0.00329018	chr10-122738050-122738374	Pvalb
chr10-122738533-122738901...715282	1.82453	1.39939	0.323862	4.32093	1.55375e-05	0.000446963	chr10-122738533-122738901	Pvalb
chr10-122747865-122748877...715286	5.26647	1.19504	0.26228	4.55635	5.20495e-06	0.000180628	chr10-122747865-122748877	Pvalb
chr10-122749939-122750104...715287	1.36028	1.37372	0.379919	3.61583	0.000299382	0.00495254	chr10-122749939-122750104	Pvalb
chr10-122779580-122780323...715298	3.91125	0.864714	0.257974	3.35194	0.000802469	0.0107476	chr10-122779580-122780323	Pvalb
chr10-122781551-122782376...715299	4.40687	0.859962	0.277617	3.09766	0.00195055	0.0211532	chr10-122781551-122782376	Pvalb
chr10-122782536-122783026...715300	3.53954	1.68563	0.311019	5.41972	5.96917e-08	3.95891e-06	chr10-122782536-122783026	Pvalb
chr10-122815031-122815700...715308	6.17574	0.98669	0.208043	4.74272	2.10865e-06	8.41358e-05	chr10-122815031-122815700	Pvalb
chr10-122840434-122840874...715315	2.33862	0.943253	0.275032	3.42961	0.000604443	0.00862634	chr10-122840434-122840874	Pvalb
chr10-122848901-122849346...715320	1.53801	0.948922	0.300187	3.1611	0.00157175	0.0179792	chr10-122848901-122849346	Pvalb
chr10-122870358-122870606...715326	1.15109	1.00088	0.326676	3.06383	0.00218523	0.0230438	chr10-122870358-122870606	Pvalb
chr10-122932331-122934297...715351	22.6197	0.492112	0.175988	2.79628	0.00516946	0.04377	chr10-122932331-122934297	Pvalb
chr10-122941900-122942460...715354	2.77626	1.5956	0.243849	6.5434	6.0135e-11	9.19307e-09	chr10-122941900-122942460	Pvalb
chr10-122942502-122943357...715355	6.83166	0.924913	0.253687	3.64588	0.000266482	0.00450553	chr10-122942502-122943357	Pvalb
chr10-122960732-122961013...715361	1.06383	1.43679	0.331686	4.33177	1.47914e-05	0.000428651	chr10-122960732-122961013	Pvalb
chr10-123005310-123006096...715378	5.06004	0.660731	0.188337	3.50823	0.000451097	0.00683449	chr10-123005310-123006096	Pvalb
chr10-123019616-123020612...715382	7.35763	-1.01359	0.329194	-3.07902	0.00207681	0.0221773	chr10-123019616-123020612	Pvalb
chr10-123099469-123099623...715402	0.658897	1.26859	0.395336	3.20888	0.00133251	0.0158612	chr10-123099469-123099623	Pvalb
chr10-123114495-123114756...715407	1.71188	1.11066	0.267391	4.15368	3.27177e-05	0.000828402	chr10-123114495-123114756	Pvalb
chr10-123140782-123141684...715415	4.46946	0.731376	0.22813	3.20596	0.00134611	0.0159838	chr10-123140782-123141684	Pvalb
chr10-123153519-123153692...715419	0.717749	1.44713	0.382919	3.77921	0.000157328	0.00295494	chr10-123153519-123153692	Pvalb
chr10-123206019-123206366...715433	1.05192	1.99574	0.363283	5.49362	3.93783e-08	2.76545e-06	chr10-123206019-123206366	Pvalb
chr10-123254287-123254541...715437	1.08486	1.2485	0.329789	3.78574	0.000153253	0.00289299	chr10-123254287-123254541	Pvalb
chr10-123263912-123266261...715438	23.5992	0.739271	0.219436	3.36897	0.000754507	0.0102362	chr10-123263912-123266261	Pvalb
chr10-123266312-123266847...715439	4.57688	1.09836	0.2764	3.97381	7.07309e-05	0.00154731	chr10-123266312-123266847	Pvalb
chr10-123274431-123274883...715441	1.97528	1.81133	0.414899	4.3657	1.26715e-05	0.000377595	chr10-123274431-123274883	Pvalb
chr10-123275304-123275567...715442	0.621681	2.11648	0.410057	5.16143	2.45066e-07	1.34235e-05	chr10-123275304-123275567	Pvalb
chr10-123281824-123281997...715444	0.657207	1.41524	0.447384	3.16337	0.00155956	0.0178782	chr10-123281824-123281997	Pvalb
chr10-123282614-123282773...715445	0.429865	2.17339	0.438322	4.95843	7.1064e-07	3.34819e-05	chr10-123282614-123282773	Pvalb
chr10-123287231-123287412...715448	0.565526	1.87405	0.457995	4.09187	4.27916e-05	0.00103171	chr10-123287231-123287412	Pvalb
chr10-123307798-123308277...715454	0.871922	1.59235	0.417295	3.8159	0.00013569	0.00262805	chr10-123307798-123308277	Pvalb
chr10-123314015-123314311...715455	0.572093	2.11728	0.397132	5.33143	9.74443e-08	6.03899e-06	chr10-123314015-123314311	Pvalb
chr10-123316883-123317343...715456	1.02132	2.49772	0.310364	8.04772	8.43506e-16	3.79311e-13	chr10-123316883-123317343	Pvalb
chr10-123322474-123323464...715457	3.32777	1.71192	0.377704	4.53245	5.83025e-06	0.000198215	chr10-123322474-123323464	Pvalb
chr10-123325832-123326024...715458	0.962075	1.82424	0.437326	4.17136	3.02793e-05	0.0007769	chr10-123325832-123326024	Pvalb
chr10-123326545-123327507...715459	5.97426	1.58553	0.269444	5.88445	3.99373e-09	3.76013e-07	chr10-123326545-123327507	Pvalb
chr10-123335216-123335483...715460	0.76004	1.64541	0.415098	3.9639	7.37346e-05	0.00160161	chr10-123335216-123335483	Pvalb
chr10-123335742-123336265...715461	1.04271	2.34918	0.338459	6.9408	3.89877e-12	7.91979e-10	chr10-123335742-123336265	Pvalb
chr10-123341370-123341540...715462	0.65345	2.24575	0.438693	5.1192	3.06837e-07	1.63025e-05	chr10-123341370-123341540	Pvalb
chr10-123342549-123343025...715463	1.66382	1.35348	0.24978	5.41869	6.00377e-08	3.97772e-06	chr10-123342549-123343025	Pvalb
chr10-123344399-123344592...715464	0.63459	2.55129	0.427703	5.9651	2.44482e-09	2.4295e-07	chr10-123344399-123344592	Pvalb
chr10-123348861-123349167...715465	0.723266	2.06946	0.49942	4.14373	3.41702e-05	0.000858558	chr10-123348861-123349167	Pvalb
chr10-123357351-123357568...715466	1.19803	1.95164	0.413748	4.71698	2.39367e-06	9.38298e-05	chr10-123357351-123357568	Pvalb
chr10-123358243-123359225...715467	5.54862	1.42566	0.438421	3.2518	0.00114676	0.0141466	chr10-123358243-123359225	Pvalb
chr10-123364712-123365800...715469	4.86583	1.93763	0.49008	3.95371	7.69489e-05	0.0016586	chr10-123364712-123365800	Pvalb
chr10-123372740-123372987...715471	0.632254	1.47521	0.509501	2.89541	0.00378668	0.0347598	chr10-123372740-123372987	Pvalb
chr10-123377408-123377824...715474	0.894882	2.80146	0.389637	7.18993	6.48237e-13	1.57157e-10	chr10-123377408-123377824	Pvalb
chr10-123391284-123391457...715476	0.659608	1.53405	0.431535	3.55487	0.000378172	0.00594549	chr10-123391284-123391457	Pvalb
chr10-123395459-123395651...715477	0.515986	3.01193	0.530752	5.67484	1.38821e-08	1.12388e-06	chr10-123395459-123395651	Pvalb
chr10-123398020-123398894...715478	1.8623	1.6529	0.429774	3.84597	0.000120076	0.00237883	chr10-123398020-123398894	Pvalb
chr10-123401225-123401554...715479	1.28733	1.38871	0.331327	4.19136	2.77288e-05	0.000722979	chr10-123401225-123401554	Pvalb
chr10-123403661-123403885...715480	0.568411	2.75014	0.348837	7.88375	3.17695e-15	1.25526e-12	chr10-123403661-123403885	Pvalb
chr10-123414578-123415303...715481	2.39314	1.23423	0.33253	3.71164	0.000205919	0.0036743	chr10-123414578-123415303	Pvalb
chr10-123420102-123420555...715483	3.25439	1.18801	0.433593	2.73992	0.00614533	0.0495714	chr10-123420102-123420555	Pvalb
chr10-123428638-123428852...715486	0.592987	1.50594	0.47487	3.17127	0.00151772	0.0175135	chr10-123428638-123428852	Pvalb
chr10-123443887-123445167...715487	3.43027	1.38064	0.309314	4.46356	8.06094e-06	0.000259386	chr10-123443887-123445167	Pvalb
chr10-123451133-123451758...715488	1.46563	1.59799	0.332768	4.80213	1.56988e-06	6.55282e-05	chr10-123451133-123451758	Pvalb
chr10-123455300-123455583...715489	0.806699	1.86457	0.512258	3.6399	0.000272748	0.00459077	chr10-123455300-123455583	Pvalb
chr10-123455786-123456131...715490	0.768899	2.4585	0.445019	5.52447	3.30483e-08	2.37359e-06	chr10-123455786-123456131	Pvalb
chr10-123476264-123476561...715494	1.00493	1.19935	0.381645	3.14257	0.00167472	0.018868	chr10-123476264-123476561	Pvalb
chr10-123481210-123481419...715496	0.914129	1.93943	0.417436	4.64604	3.38359e-06	0.000125603	chr10-123481210-123481419	Pvalb
chr10-123486458-123486875...715497	0.884916	1.70435	0.379155	4.49512	6.95296e-06	0.000229376	chr10-123486458-123486875	Pvalb
chr10-123488977-123489723...715499	1.06395	2.25748	0.316526	7.13206	9.8875e-13	2.28651e-10	chr10-123488977-123489723	Pvalb
chr10-123497186-123497499...715501	0.452218	2.39908	0.598429	4.00896	6.0986e-05	0.0013751	chr10-123497186-123497499	Pvalb
chr10-123501673-123502000...715502	0.975422	2.5717	0.359622	7.15112	8.60707e-13	2.02185e-10	chr10-123501673-123502000	Pvalb
chr10-123504298-123504614...715503	0.667916	1.40048	0.46676	3.00043	0.00269601	0.0269835	chr10-123504298-123504614	Pvalb
chr10-123509509-123509931...715505	1.59155	1.00926	0.319434	3.15951	0.00158034	0.018053	chr10-123509509-123509931	Pvalb
chr10-123520680-123520846...715507	0.505623	2.75054	0.490617	5.60628	2.06717e-08	1.58416e-06	chr10-123520680-123520846	Pvalb
chr10-123529420-123530053...715509	2.26177	2.18024	0.567072	3.84473	0.000120686	0.00238847	chr10-123529420-123530053	Pvalb
chr10-123536118-123536802...715510	1.713	1.75354	0.459868	3.81314	0.000137211	0.00265177	chr10-123536118-123536802	Pvalb
chr10-123577584-123578301...715515	3.28035	1.96663	0.357585	5.49976	3.80304e-08	2.68728e-06	chr10-123577584-123578301	Pvalb
chr10-123579075-123579340...715516	0.717251	1.76376	0.56327	3.13129	0.00174041	0.0194156	chr10-123579075-123579340	Pvalb
chr10-123584650-123584920...715517	1.13008	1.3562	0.402923	3.3659	0.000762943	0.0103274	chr10-123584650-123584920	Pvalb
chr10-123585451-123585689...715518	0.626664	1.81199	0.513874	3.52613	0.000421679	0.00648929	chr10-123585451-123585689	Pvalb
chr10-123599273-123599745...715520	1.14488	2.08697	0.546007	3.82225	0.000132239	0.00257467	chr10-123599273-123599745	Pvalb
chr10-123599933-123600134...715521	0.452882	2.58526	0.561061	4.6078	4.06947e-06	0.000146896	chr10-123599933-123600134	Pvalb
chr10-123600170-123600331...715522	0.435504	1.82231	0.533104	3.41831	0.000630118	0.00890445	chr10-123600170-123600331	Pvalb
chr10-123629356-123629551...715528	0.546374	3.2418	0.387413	8.36781	5.86995e-17	3.40951e-14	chr10-123629356-123629551	Pvalb
chr10-123631860-123632556...715529	2.61854	2.47949	0.463448	5.35011	8.79021e-08	5.51892e-06	chr10-123631860-123632556	Pvalb
chr10-123650731-123650935...715536	0.849633	1.35606	0.456467	2.97078	0.00297041	0.028995	chr10-123650731-123650935	Pvalb
chr10-123650974-123651244...715537	0.861854	1.6683	0.449375	3.71249	0.000205227	0.00366415	chr10-123650974-123651244	Pvalb
chr10-123664268-123664477...715538	0.461184	2.45183	0.541189	4.53046	5.88559e-06	0.000199717	chr10-123664268-123664477	Pvalb
chr10-123668680-123669002...715539	1.08559	1.98357	0.485881	4.08242	4.45694e-05	0.00106552	chr10-123668680-123669002	Pvalb
chr10-123680731-123681183...715541	0.802944	2.19176	0.387692	5.65336	1.5734e-08	1.25156e-06	chr10-123680731-123681183	Pvalb
chr10-123681970-123682185...715542	0.647075	2.08197	0.4061	5.12674	2.94799e-07	1.57605e-05	chr10-123681970-123682185	Pvalb
chr10-123682889-123683168...715543	0.608173	1.78939	0.462987	3.86489	0.000111138	0.00223274	chr10-123682889-123683168	Pvalb
chr10-123694900-123695273...715544	0.966933	1.87579	0.366998	5.11119	3.20143e-07	1.69288e-05	chr10-123694900-123695273	Pvalb
chr10-123716737-123717007...715551	0.575138	2.05487	0.51807	3.9664	7.29653e-05	0.00158798	chr10-123716737-123717007	Pvalb
chr10-123718621-123718806...715552	0.369305	2.3905	0.504434	4.73897	2.14806e-06	8.53772e-05	chr10-123718621-123718806	Pvalb
chr10-123722224-123722743...715554	1.06431	1.74697	0.3548	4.92381	8.4875e-07	3.88642e-05	chr10-123722224-123722743	Pvalb
chr10-123802220-123802527...715565	0.751718	1.69291	0.39195	4.31921	1.56592e-05	0.000449827	chr10-123802220-123802527	Pvalb
chr10-123818267-123818482...715567	0.656528	1.96088	0.469356	4.1778	2.94338e-05	0.000758785	chr10-123818267-123818482	Pvalb
chr10-123854350-123854967...715570	1.47477	1.85693	0.391095	4.74803	2.05408e-06	8.23268e-05	chr10-123854350-123854967	Pvalb
chr10-123888930-123889666...715575	2.32112	1.22001	0.371046	3.28804	0.00100888	0.0128343	chr10-123888930-123889666	Pvalb
chr10-124138571-124138824...715597	0.776529	1.72471	0.536746	3.21327	0.00131235	0.0156814	chr10-124138571-124138824	Pvalb
chr10-124284709-124284903...715613	0.345154	2.75037	0.698598	3.93699	8.25094e-05	0.00175695	chr10-124284709-124284903	Pvalb
chr10-124349151-124349754...715623	4.16721	0.997882	0.269079	3.70852	0.000208478	0.00371016	chr10-124349151-124349754	Pvalb
chr10-124409558-124409963...715626	1.00552	2.30757	0.479769	4.80976	1.51109e-06	6.34304e-05	chr10-124409558-124409963	Pvalb
chr10-124701523-124701964...715643	0.588559	3.50103	0.389642	8.98526	2.58132e-19	2.36932e-16	chr10-124701523-124701964	Pvalb
chr10-124733782-124734448...715647	1.0266	2.36511	0.447062	5.29034	1.22086e-07	7.34867e-06	chr10-124733782-124734448	Pvalb
chr10-124803723-124805111...715650	11.6085	-0.921757	0.277521	-3.32139	0.000895707	0.0117056	chr10-124803723-124805111	Pvalb
chr10-124813708-124813908...715651	0.272255	2.51112	0.696121	3.6073	0.000309402	0.00508211	chr10-124813708-124813908	Pvalb
chr10-124854241-124854741...715656	0.64846	2.95449	0.363294	8.13251	4.20482e-16	2.02999e-13	chr10-124854241-124854741	Pvalb
chr10-124900080-124900505...715660	0.574758	1.44714	0.478103	3.02685	0.00247118	0.0252718	chr10-124900080-124900505	Pvalb
chr10-124938460-124938673...715663	0.359441	2.70761	0.524673	5.16057	2.46196e-07	1.34787e-05	chr10-124938460-124938673	Pvalb
chr10-124941505-124941805...715664	0.300406	3.03102	0.618029	4.90434	9.37419e-07	4.2342e-05	chr10-124941505-124941805	Pvalb
chr10-125028328-125029592...715675	1.72064	2.05168	0.460901	4.45146	8.52883e-06	0.000271854	chr10-125028328-125029592	Pvalb
chr10-125063323-125063881...715679	0.933814	1.39027	0.424239	3.27709	0.00104884	0.0132164	chr10-125063323-125063881	Pvalb
chr10-125108749-125109396...715690	1.23738	1.48623	0.379396	3.91736	8.9524e-05	0.00187376	chr10-125108749-125109396	Pvalb
chr10-125228190-125229310...715719	6.82677	-1.23778	0.336811	-3.67499	0.000237857	0.00411623	chr10-125228190-125229310	Pvalb
chr10-125267957-125268793...715729	17.1128	-0.58413	0.209653	-2.78617	0.00533343	0.0447788	chr10-125267957-125268793	Pvalb
chr10-125285354-125285734...715733	2.31657	1.36815	0.275074	4.97375	6.56706e-07	3.12611e-05	chr10-125285354-125285734	Pvalb
chr10-125321495-125322454...715740	4.26802	-1.08399	0.36677	-2.9555	0.00312164	0.0301027	chr10-125321495-125322454	Pvalb
chr10-125357718-125359232...715748	8.1015	-0.808616	0.270124	-2.9935	0.00275795	0.0274629	chr10-125357718-125359232	Pvalb
chr10-125575491-125576178...715789	6.6382	-1.64351	0.455148	-3.61095	0.000305081	0.0050273	chr10-125575491-125576178	Pvalb
chr10-125576285-125576493...715790	0.73776	-2.09405	0.745399	-2.8093	0.00496488	0.0424729	chr10-125576285-125576493	Pvalb
chr10-125583840-125584689...715791	1.66552	1.15242	0.412879	2.79118	0.00525164	0.0442684	chr10-125583840-125584689	Pvalb
chr10-125596249-125596630...715794	2.4934	-1.54118	0.498899	-3.08917	0.0020072	0.021626	chr10-125596249-125596630	Pvalb
chr10-125938257-125938890...715831	1.03658	1.42017	0.372159	3.81604	0.000135613	0.00262691	chr10-125938257-125938890	Pvalb
chr10-125940687-125940913...715832	0.606145	1.37616	0.459891	2.99236	0.00276826	0.0275428	chr10-125940687-125940913	Pvalb
chr10-125965880-125967208...715838	9.66187	0.758641	0.168663	4.49798	6.86034e-06	0.000226924	chr10-125965880-125967208	Pvalb
chr10-126019850-126020007...715850	0.455901	1.66311	0.505886	3.28752	0.00101073	0.0128541	chr10-126019850-126020007	Pvalb
chr10-126081701-126082492...715860	0.879286	1.84923	0.485875	3.80598	0.000141242	0.00271146	chr10-126081701-126082492	Pvalb
chr10-126082527-126082827...715861	0.465887	2.14975	0.603213	3.56384	0.000365476	0.00578708	chr10-126082527-126082827	Pvalb
chr10-126087725-126088115...715862	0.398461	2.43513	0.45732	5.32478	1.01074e-07	6.23789e-06	chr10-126087725-126088115	Pvalb
chr10-126295883-126296613...715887	1.86661	-1.30893	0.47671	-2.74575	0.00603725	0.0489509	chr10-126295883-126296613	Pvalb
chr10-126320450-126321455...715892	3.47513	1.1386	0.32338	3.52093	0.000430029	0.00658983	chr10-126320450-126321455	Pvalb
chr10-126397776-126398008...715904	0.403934	2.27376	0.489364	4.64635	3.37859e-06	0.000125438	chr10-126397776-126398008	Pvalb
chr10-126414154-126414321...715909	0.430455	1.64134	0.563487	2.91283	0.00358175	0.033341	chr10-126414154-126414321	Pvalb
chr10-126525313-126526964...715934	8.0495	-1.09344	0.399348	-2.73807	0.00618007	0.0497769	chr10-126525313-126526964	Pvalb
chr10-126531197-126532154...715935	3.06281	0.714018	0.22156	3.22268	0.00126997	0.0152885	chr10-126531197-126532154	Pvalb
chr10-126752164-126753472...715973	12.1283	0.671124	0.1932	3.47373	0.00051327	0.00757277	chr10-126752164-126753472	Pvalb
chr10-126792155-126793241...715986	7.00763	-0.811551	0.288556	-2.81246	0.00491646	0.0421505	chr10-126792155-126793241	Pvalb
chr10-126828137-126828371...716000	0.740778	2.14798	0.367402	5.8464	5.02314e-09	4.59925e-07	chr10-126828137-126828371	Pvalb
chr10-126832982-126834647...716002	7.54518	1.32688	0.169033	7.84984	4.16584e-15	1.62157e-12	chr10-126832982-126834647	Pvalb
chr10-126947667-126948444...716022	2.08163	1.48795	0.334295	4.45101	8.54678e-06	0.000272223	chr10-126947667-126948444	Pvalb
chr10-127081272-127082667...716055	11.9617	0.634628	0.184112	3.44697	0.000566913	0.00820518	chr10-127081272-127082667	Pvalb
chr10-127094609-127095252...716058	5.38571	0.662622	0.200318	3.30785	0.000940165	0.0121486	chr10-127094609-127095252	Pvalb
chr10-127215441-127216005...716088	11.6428	-1.52055	0.314093	-4.84108	1.29138e-06	5.55031e-05	chr10-127215441-127216005	Pvalb
chr10-127269903-127270306...716107	8.9522	-0.985888	0.305627	-3.22579	0.00125627	0.0151653	chr10-127269903-127270306	Pvalb
chr10-127326175-127327320...716121	6.66083	0.985112	0.195485	5.03932	4.67187e-07	2.33744e-05	chr10-127326175-127327320	Pvalb
chr10-127341836-127342697...716125	5.32486	0.790293	0.1998	3.95543	7.63975e-05	0.00164916	chr10-127341836-127342697	Pvalb
chr10-127353916-127354827...716127	3.96257	1.39552	0.202634	6.88691	5.70191e-12	1.12001e-09	chr10-127353916-127354827	Pvalb
chr10-127420488-127422999...716141	16.5813	0.618948	0.152657	4.05451	5.02396e-05	0.00117447	chr10-127420488-127422999	Pvalb
chr10-127542282-127542606...716170	2.63919	0.736878	0.249834	2.94946	0.00318325	0.0305544	chr10-127542282-127542606	Pvalb
chr10-127550117-127550374...716173	1.33255	0.917143	0.311926	2.94026	0.00327933	0.0312458	chr10-127550117-127550374	Pvalb
chr10-127567061-127567285...716178	1.98893	1.36468	0.276333	4.93852	7.87165e-07	3.64786e-05	chr10-127567061-127567285	Pvalb
chr10-127576264-127577152...716182	7.99316	0.642072	0.16911	3.79678	0.000146587	0.00279195	chr10-127576264-127577152	Pvalb
chr10-127604800-127605685...716192	5.50292	0.706668	0.180488	3.91532	9.02859e-05	0.00188599	chr10-127604800-127605685	Pvalb
chr10-127640822-127644276...716201	53.6789	-0.697698	0.173991	-4.00996	6.07299e-05	0.0013703	chr10-127640822-127644276	Pvalb
chr10-127674854-127675191...716207	4.87049	0.918187	0.194139	4.72953	2.25038e-06	8.8985e-05	chr10-127674854-127675191	Pvalb
chr10-127698038-127698340...716214	4.00548	-1.39235	0.328459	-4.23904	2.24482e-05	0.000605308	chr10-127698038-127698340	Pvalb
chr10-127708847-127709417...716221	4.31484	-1.10922	0.396813	-2.79532	0.00518484	0.0438586	chr10-127708847-127709417	Pvalb
chr10-127882702-127883447...716241	1.87538	-2.07894	0.712807	-2.91655	0.0035392	0.0330429	chr10-127882702-127883447	Pvalb
chr10-127889940-127890681...716243	2.2603	-1.57337	0.494384	-3.18249	0.00146016	0.0169992	chr10-127889940-127890681	Pvalb
chr10-127916729-127917503...716250	3.46603	-1.71561	0.521654	-3.2888	0.00100617	0.012806	chr10-127916729-127917503	Pvalb
chr10-127935868-127937886...716251	14.9173	0.564564	0.179571	3.14395	0.00166681	0.0188034	chr10-127935868-127937886	Pvalb
chr10-128014937-128015754...716258	5.71936	0.635295	0.177042	3.58838	0.000332737	0.00538177	chr10-128014937-128015754	Pvalb
chr10-128036621-128037155...716261	4.73216	0.612656	0.185097	3.30992	0.000933235	0.0120804	chr10-128036621-128037155	Pvalb
chr10-128041053-128041242...716262	1.91292	0.897323	0.294648	3.0454	0.00232368	0.0241591	chr10-128041053-128041242	Pvalb
chr10-128044845-128045021...716264	1.23656	1.12696	0.291998	3.85947	0.000113634	0.00227405	chr10-128044845-128045021	Pvalb
chr10-128118728-128119351...716280	3.23211	1.1722	0.311509	3.76299	0.000167892	0.00311682	chr10-128118728-128119351	Pvalb
chr10-128133445-128134379...716284	5.41688	0.858383	0.208649	4.11399	3.88872e-05	0.00095455	chr10-128133445-128134379	Pvalb
chr10-128175766-128176915...716292	3.98548	0.832121	0.279384	2.97841	0.0028975	0.0284612	chr10-128175766-128176915	Pvalb
chr10-128209640-128209812...716300	1.16189	1.10653	0.36991	2.99135	0.00277744	0.0276095	chr10-128209640-128209812	Pvalb
chr10-128246750-128248659...716307	15.7879	-1.41802	0.352461	-4.0232	5.74129e-05	0.00130896	chr10-128246750-128248659	Pvalb
chr10-128330562-128330782...716321	1.05359	1.49202	0.329712	4.52522	6.03317e-06	0.000203927	chr10-128330562-128330782	Pvalb
chr10-128362179-128362376...716329	1.2897	1.01419	0.283464	3.57786	0.00034642	0.00555875	chr10-128362179-128362376	Pvalb
chr10-128389111-128389833...716336	3.75336	0.912089	0.25768	3.53962	0.000400698	0.00622504	chr10-128389111-128389833	Pvalb
chr10-128434734-128435237...716347	4.20394	0.812981	0.231177	3.5167	0.000436943	0.00666813	chr10-128434734-128435237	Pvalb
chr10-128435296-128436829...716348	14.7786	0.717641	0.209757	3.4213	0.000623236	0.00883547	chr10-128435296-128436829	Pvalb
chr10-128531938-128532385...716374	4.11428	-1.79264	0.453738	-3.95083	7.78815e-05	0.00167552	chr10-128531938-128532385	Pvalb
chr10-128535932-128536948...716375	12.4223	-0.594692	0.178386	-3.33373	0.000856896	0.0113169	chr10-128535932-128536948	Pvalb
chr10-128589327-128590655...716382	5.81428	0.52931	0.190596	2.77713	0.00548406	0.0456675	chr10-128589327-128590655	Pvalb
chr10-128635489-128635834...716387	0.785847	1.96544	0.333475	5.89381	3.77387e-09	3.58032e-07	chr10-128635489-128635834	Pvalb
chr10-128668668-128669571...716392	6.43163	1.05109	0.241172	4.35824	1.3111e-05	0.000387942	chr10-128668668-128669571	Pvalb
chr10-128716093-128716330...716399	0.85774	1.9407	0.324847	5.97421	2.31214e-09	2.3157e-07	chr10-128716093-128716330	Pvalb
chr10-128850432-128850612...716426	0.93223	1.32096	0.31833	4.14965	3.32982e-05	0.000840389	chr10-128850432-128850612	Pvalb
chr10-128928195-128928932...716442	12.7716	0.455514	0.138994	3.27721	0.00104837	0.0132119	chr10-128928195-128928932	Pvalb
chr10-128950224-128950521...716445	2.20523	1.08072	0.264086	4.09229	4.27127e-05	0.00103026	chr10-128950224-128950521	Pvalb
chr10-128958606-128958782...716451	1.52773	1.11013	0.302137	3.67427	0.000238532	0.00412473	chr10-128958606-128958782	Pvalb
chr10-128990878-128991337...716460	1.56887	1.50965	0.28821	5.23802	1.62312e-07	9.42161e-06	chr10-128990878-128991337	Pvalb
chr10-129441029-129441391...716473	0.266922	2.35835	0.687995	3.42786	0.000608359	0.0086703	chr10-129441029-129441391	Pvalb
chr10-129730309-129730601...716480	0.390126	2.30508	0.538926	4.27716	1.8929e-05	0.000526334	chr10-129730309-129730601	Pvalb
chr10-130186108-130186564...716500	0.569234	2.25234	0.38845	5.79828	6.69969e-09	5.93808e-07	chr10-130186108-130186564	Pvalb
chr11-3259747-3259967...716546	0.75588	1.35923	0.344958	3.94027	8.13909e-05	0.00173736	chr11-3259747-3259967	Pvalb
chr11-3268640-3269543...716548	11.7071	-1.07973	0.235499	-4.58486	4.54283e-06	0.000161127	chr11-3268640-3269543	Pvalb
chr11-3337400-3338148...716559	12.0835	-0.479626	0.175139	-2.73855	0.00617104	0.0497248	chr11-3337400-3338148	Pvalb
chr11-3352854-3353598...716563	4.54385	0.579396	0.210189	2.75654	0.00584164	0.0477933	chr11-3352854-3353598	Pvalb
chr11-3416990-3417653...716584	4.66776	1.23386	0.227714	5.41844	6.01227e-08	3.98137e-06	chr11-3416990-3417653	Pvalb
chr11-3445048-3445432...716595	1.72768	1.5728	0.407526	3.85939	0.000113669	0.00227459	chr11-3445048-3445432	Pvalb
chr11-3461056-3461276...716598	1.12869	1.50553	0.303004	4.96867	6.74138e-07	3.19987e-05	chr11-3461056-3461276	Pvalb
chr11-3496865-3497211...716606	3.17284	0.809427	0.245966	3.29081	0.000998996	0.0127369	chr11-3496865-3497211	Pvalb
chr11-3509243-3509649...716610	3.67449	1.17544	0.275767	4.26244	2.02202e-05	0.000555436	chr11-3509243-3509649	Pvalb
chr11-3513357-3513552...716612	1.16104	1.58442	0.439977	3.60114	0.000316823	0.00517655	chr11-3513357-3513552	Pvalb
chr11-3539083-3539769...716617	5.74226	0.914787	0.238007	3.84353	0.000121279	0.00239834	chr11-3539083-3539769	Pvalb
chr11-3624154-3624909...716640	3.06333	1.74685	0.35728	4.88931	1.01192e-06	4.51853e-05	chr11-3624154-3624909	Pvalb
chr11-3628497-3629562...716641	4.26562	0.969281	0.203871	4.75439	1.99043e-06	8.00777e-05	chr11-3628497-3629562	Pvalb
chr11-3674581-3675058...716651	1.60822	1.62406	0.253432	6.40828	1.4717e-10	2.02313e-08	chr11-3674581-3675058	Pvalb
chr11-3676680-3677481...716652	2.8221	0.710369	0.247957	2.86489	0.00417155	0.0373526	chr11-3676680-3677481	Pvalb
chr11-3695870-3696444...716659	1.98358	1.02056	0.363179	2.81007	0.00495303	0.0423897	chr11-3695870-3696444	Pvalb
chr11-3721313-3721766...716663	2.40857	0.787407	0.278128	2.83109	0.00463895	0.0404079	chr11-3721313-3721766	Pvalb
chr11-3736044-3736251...716666	0.977232	1.25681	0.366506	3.42916	0.000605457	0.00863805	chr11-3736044-3736251	Pvalb
chr11-3737208-3738793...716667	5.30447	1.42721	0.366587	3.89323	9.89172e-05	0.00203241	chr11-3737208-3738793	Pvalb
chr11-3753940-3754491...716671	3.13807	1.25601	0.274277	4.57935	4.66427e-06	0.000164884	chr11-3753940-3754491	Pvalb
chr11-3761344-3762780...716673	12.8505	0.614728	0.18165	3.38414	0.000714013	0.00980938	chr11-3761344-3762780	Pvalb
chr11-3772542-3775319...716675	19.2228	1.0285	0.242983	4.23278	2.30817e-05	0.00061952	chr11-3772542-3775319	Pvalb
chr11-3859054-3860063...716697	10.7307	-1.4185	0.234353	-6.05282	1.42334e-09	1.50815e-07	chr11-3859054-3860063	Pvalb
chr11-3871738-3872053...716699	0.773865	3.86562	0.293837	13.1556	1.57925e-39	3.70779e-35	chr11-3871738-3872053	Pvalb
chr11-3902827-3903807...716704	7.25406	0.640842	0.206651	3.10108	0.00192818	0.0209768	chr11-3902827-3903807	Pvalb
chr11-3931401-3932341...716709	4.22563	0.874014	0.239811	3.64459	0.000267814	0.0045237	chr11-3931401-3932341	Pvalb
chr11-3982738-3984992...716720	22.1872	0.759468	0.250376	3.03331	0.0024189	0.0248876	chr11-3982738-3984992	Pvalb
chr11-3989684-3990369...716723	2.41586	2.09955	0.250101	8.39482	4.66627e-17	2.77171e-14	chr11-3989684-3990369	Pvalb
chr11-4005425-4005846...716728	2.45794	1.30156	0.34453	3.77778	0.000158232	0.00296888	chr11-4005425-4005846	Pvalb
chr11-4025361-4026358...716732	7.91804	-1.43563	0.431218	-3.32924	0.000870826	0.0114604	chr11-4025361-4026358	Pvalb
chr11-4031091-4031253...716733	0.602615	1.24217	0.396803	3.13044	0.00174542	0.0194584	chr11-4031091-4031253	Pvalb
chr11-4053066-4054575...716743	3.94479	0.916292	0.219275	4.17874	2.93127e-05	0.000756013	chr11-4053066-4054575	Pvalb
chr11-4094745-4094929...716751	2.33566	0.690222	0.240415	2.87097	0.00409218	0.0368067	chr11-4094745-4094929	Pvalb
chr11-4102959-4103163...716754	0.969934	1.24476	0.357889	3.47806	0.000505055	0.0074743	chr11-4102959-4103163	Pvalb
chr11-4111091-4111259...716756	0.632401	2.3946	0.360424	6.64386	3.05572e-11	5.02438e-09	chr11-4111091-4111259	Pvalb
chr11-4142329-4142924...716760	4.0684	0.818561	0.291759	2.80561	0.00502216	0.0428236	chr11-4142329-4142924	Pvalb
chr11-4157051-4157843...716763	6.39679	0.98153	0.300274	3.26878	0.00108012	0.0135189	chr11-4157051-4157843	Pvalb
chr11-4217927-4218649...716771	6.46249	0.729946	0.221309	3.2983	0.000972706	0.0124752	chr11-4217927-4218649	Pvalb
chr11-4228589-4229025...716774	1.64	1.17659	0.38416	3.06276	0.00219305	0.023105	chr11-4228589-4229025	Pvalb
chr11-4284733-4285952...716787	3.39018	1.36239	0.321185	4.24177	2.21764e-05	0.000599405	chr11-4284733-4285952	Pvalb
chr11-4334400-4335200...716802	1.90258	1.3305	0.453615	2.9331	0.00335598	0.0317624	chr11-4334400-4335200	Pvalb
chr11-4401200-4401946...716815	2.00216	1.37033	0.381214	3.59464	0.000324842	0.00527858	chr11-4401200-4401946	Pvalb
chr11-4421767-4422549...716818	1.38655	1.04174	0.300075	3.47159	0.000517395	0.00761976	chr11-4421767-4422549	Pvalb
chr11-4435652-4436008...716823	1.27084	0.939904	0.317071	2.96434	0.00303336	0.0294571	chr11-4435652-4436008	Pvalb
chr11-4488502-4488834...716839	2.15367	1.07208	0.264624	4.05134	5.09251e-05	0.00118707	chr11-4488502-4488834	Pvalb
chr11-4495121-4495689...716841	4.00459	0.888658	0.301811	2.94442	0.00323561	0.0309236	chr11-4495121-4495689	Pvalb
chr11-4514657-4514964...716847	1.26879	1.69003	0.295991	5.70974	1.1315e-08	9.41691e-07	chr11-4514657-4514964	Pvalb
chr11-4556926-4557207...716860	0.977473	1.25747	0.323229	3.89036	0.000100097	0.00205196	chr11-4556926-4557207	Pvalb
chr11-4561307-4561512...716862	0.826974	1.34981	0.379214	3.55948	0.000371584	0.00586278	chr11-4561307-4561512	Pvalb
chr11-4564143-4564318...716863	0.710263	1.69584	0.364385	4.65396	3.25616e-06	0.000121591	chr11-4564143-4564318	Pvalb
chr11-4602366-4603529...716873	5.45398	1.38512	0.227259	6.09489	1.09516e-09	1.19651e-07	chr11-4602366-4603529	Pvalb
chr11-4603703-4604886...716874	4.33049	2.10445	0.368129	5.71662	1.08661e-08	9.09254e-07	chr11-4603703-4604886	Pvalb
chr11-4650855-4652129...716882	11.305	-1.23657	0.35814	-3.45277	0.000554864	0.00806349	chr11-4650855-4652129	Pvalb
chr11-4663842-4664400...716887	10.0835	-1.35497	0.32471	-4.17285	3.00819e-05	0.000772723	chr11-4663842-4664400	Pvalb
chr11-4697338-4698272...716898	5.51212	1.43397	0.264617	5.41906	5.99143e-08	3.97308e-06	chr11-4697338-4698272	Pvalb
chr11-4729484-4730337...716908	6.98139	0.713483	0.244062	2.92336	0.00346272	0.0325159	chr11-4729484-4730337	Pvalb
chr11-4746329-4747926...716913	11.52	0.857842	0.206666	4.15086	3.31229e-05	0.000836627	chr11-4746329-4747926	Pvalb
chr11-4750478-4751044...716914	4.42635	0.989864	0.341126	2.90175	0.00371082	0.0342367	chr11-4750478-4751044	Pvalb
chr11-4754906-4755187...716915	1.61362	1.59213	0.440843	3.61156	0.000304357	0.00501809	chr11-4754906-4755187	Pvalb
chr11-4770276-4770836...716921	3.65197	1.53068	0.342092	4.47446	7.66043e-06	0.000248434	chr11-4770276-4770836	Pvalb
chr11-4780098-4780295...716923	0.758152	1.14299	0.410694	2.78306	0.00538489	0.0450824	chr11-4780098-4780295	Pvalb
chr11-4805923-4807052...716931	5.30344	0.996264	0.305789	3.25802	0.00112194	0.0139097	chr11-4805923-4807052	Pvalb
chr11-4816322-4816987...716935	2.52032	2.1259	0.292599	7.26559	3.71408e-13	9.54929e-11	chr11-4816322-4816987	Pvalb
chr11-4818671-4819303...716936	2.79836	1.05631	0.32199	3.28057	0.00103598	0.0130905	chr11-4818671-4819303	Pvalb
chr11-4861827-4862546...716955	1.86074	1.10525	0.276484	3.99752	6.40091e-05	0.00142818	chr11-4861827-4862546	Pvalb
chr11-4921195-4922106...716967	3.79407	1.23981	0.293811	4.21975	2.44572e-05	0.000650917	chr11-4921195-4922106	Pvalb
chr11-4937514-4939372...716972	16.1867	1.38325	0.354623	3.90064	9.59393e-05	0.0019819	chr11-4937514-4939372	Pvalb
chr11-4966456-4967447...716979	8.2809	0.809364	0.208508	3.88169	0.000103734	0.00211328	chr11-4966456-4967447	Pvalb
chr11-4968371-4968977...716980	7.15987	0.716784	0.25278	2.83561	0.00457389	0.0399755	chr11-4968371-4968977	Pvalb
chr11-5032755-5033773...716998	10.4858	0.797735	0.252702	3.15682	0.001595	0.0181827	chr11-5032755-5033773	Pvalb
chr11-5411611-5411963...717088	1.29707	1.49841	0.333234	4.49658	6.90564e-06	0.000228067	chr11-5411611-5411963	Pvalb
chr11-5432274-5432567...717095	0.495995	2.50662	0.421998	5.93988	2.85232e-09	2.78847e-07	chr11-5432274-5432567	Pvalb
chr11-5499490-5500155...717107	1.24457	1.55189	0.312011	4.97381	6.5648e-07	3.1257e-05	chr11-5499490-5500155	Pvalb
chr11-5562873-5563068...717119	1.048	-1.93018	0.688596	-2.80307	0.00506189	0.0430896	chr11-5562873-5563068	Pvalb
chr11-5578587-5579140...717124	0.897981	1.12372	0.408571	2.75036	0.00595297	0.0484463	chr11-5578587-5579140	Pvalb
chr11-5614044-5615164...717130	5.60994	-1.35892	0.446907	-3.04073	0.00236007	0.0244364	chr11-5614044-5615164	Pvalb
chr11-5636725-5636946...717134	0.280147	2.07209	0.637489	3.25039	0.00115247	0.0142042	chr11-5636725-5636946	Pvalb
chr11-5690554-5690954...717142	1.12893	2.27694	0.369605	6.16047	7.25287e-10	8.35159e-08	chr11-5690554-5690954	Pvalb
chr11-5715355-5715569...717146	2.07903	0.851077	0.247437	3.43957	0.000582638	0.00838471	chr11-5715355-5715569	Pvalb
chr11-5748728-5749147...717156	1.0943	1.17598	0.344909	3.40955	0.0006507	0.00912891	chr11-5748728-5749147	Pvalb
chr11-5846417-5847308...717177	6.7966	0.714825	0.232941	3.06869	0.00214998	0.0227691	chr11-5846417-5847308	Pvalb
chr11-5900369-5902513...717193	24.665	-0.793893	0.187442	-4.23541	2.28136e-05	0.000613542	chr11-5900369-5902513	Pvalb
chr11-6037250-6037498...717225	1.81609	1.09885	0.315766	3.47997	0.000501475	0.00743341	chr11-6037250-6037498	Pvalb
chr11-6050158-6050596...717228	2.40214	1.43497	0.30563	4.69514	2.66427e-06	0.000102616	chr11-6050158-6050596	Pvalb
chr11-6053087-6053892...717231	3.60388	1.36528	0.270851	5.0407	4.63825e-07	2.3227e-05	chr11-6053087-6053892	Pvalb
chr11-6118133-6118431...717241	1.31439	0.896871	0.300058	2.98899	0.00279899	0.0277533	chr11-6118133-6118431	Pvalb
chr11-6119124-6121163...717242	12.0913	1.14028	0.234583	4.86088	1.16864e-06	5.10441e-05	chr11-6119124-6121163	Pvalb
chr11-6187410-6188576...717264	10.6633	0.526882	0.156822	3.35974	0.000780156	0.0105065	chr11-6187410-6188576	Pvalb
chr11-6256518-6256939...717274	2.78962	0.646623	0.234267	2.7602	0.00577667	0.0474295	chr11-6256518-6256939	Pvalb
chr11-6307776-6307939...717285	0.72218	1.49312	0.367621	4.06159	4.874e-05	0.00114481	chr11-6307776-6307939	Pvalb
chr11-6314392-6314677...717287	1.31933	1.35811	0.303036	4.48169	7.40529e-06	0.000241423	chr11-6314392-6314677	Pvalb
chr11-6333433-6333595...717294	0.804829	1.3114	0.359509	3.64776	0.00026454	0.00447966	chr11-6333433-6333595	Pvalb
chr11-6348327-6349155...717299	4.4832	0.700785	0.214013	3.27449	0.00105853	0.0133102	chr11-6348327-6349155	Pvalb
chr11-6355823-6356235...717302	2.92755	0.828149	0.218155	3.79615	0.000146961	0.00279788	chr11-6355823-6356235	Pvalb
chr11-6356642-6357151...717303	3.02191	0.721252	0.230323	3.13148	0.00173927	0.0194053	chr11-6356642-6357151	Pvalb
chr11-6359497-6359822...717306	2.3406	0.748001	0.242438	3.08533	0.0020333	0.0218371	chr11-6359497-6359822	Pvalb
chr11-6371513-6371683...717310	0.566756	1.72649	0.43907	3.93216	8.41856e-05	0.00178514	chr11-6371513-6371683	Pvalb
chr11-6420289-6421245...717326	7.5726	0.643182	0.198432	3.24133	0.00118974	0.01455	chr11-6420289-6421245	Pvalb
chr11-6465246-6465558...717335	3.17751	0.624904	0.227255	2.74979	0.00596329	0.04851	chr11-6465246-6465558	Pvalb
chr11-6603691-6604483...717363	31.0799	-0.65846	0.200411	-3.28554	0.00101786	0.0129195	chr11-6603691-6604483	Pvalb
chr11-6695776-6696326...717382	3.26556	-1.34908	0.42444	-3.17849	0.00148045	0.0171838	chr11-6695776-6696326	Pvalb
chr11-6714152-6715338...717387	10.6256	-0.978894	0.25271	-3.87358	0.000107248	0.00217107	chr11-6714152-6715338	Pvalb
chr11-6726245-6726440...717390	0.977679	1.6265	0.430422	3.77886	0.000157548	0.00295854	chr11-6726245-6726440	Pvalb
chr11-6825098-6825463...717407	0.436426	-2.16888	0.75087	-2.88848	0.00387105	0.0353248	chr11-6825098-6825463	Pvalb
chr11-6831970-6834226...717409	12.7225	-1.44755	0.320096	-4.52222	6.11935e-06	0.000206409	chr11-6831970-6834226	Pvalb
chr11-6898533-6899491...717422	5.57302	-1.26336	0.322203	-3.92102	8.81732e-05	0.00185226	chr11-6898533-6899491	Pvalb
chr11-6900280-6901467...717423	10.0041	-0.849655	0.283689	-2.99502	0.00274423	0.0273623	chr11-6900280-6901467	Pvalb
chr11-6929066-6929475...717430	1.63405	1.18025	0.340633	3.46489	0.000530454	0.00777614	chr11-6929066-6929475	Pvalb
chr11-6944913-6945104...717438	0.540508	1.55229	0.466828	3.3252	0.000883565	0.0115879	chr11-6944913-6945104	Pvalb
chr11-6994282-6994768...717446	1.37391	1.5292	0.483366	3.16366	0.00155799	0.0178639	chr11-6994282-6994768	Pvalb
chr11-7020485-7020651...717456	0.74995	1.848	0.395665	4.67061	3.00312e-06	0.000113434	chr11-7020485-7020651	Pvalb
chr11-7032560-7032754...717459	0.471233	1.68526	0.415448	4.05649	4.98153e-05	0.00116608	chr11-7032560-7032754	Pvalb
chr11-7039819-7040522...717462	2.49568	1.02308	0.329447	3.10546	0.00189986	0.0207441	chr11-7039819-7040522	Pvalb
chr11-7062594-7065386...717467	25.2454	0.683137	0.221212	3.08816	0.002014	0.0216779	chr11-7062594-7065386	Pvalb
chr11-7154727-7155345...717494	3.38667	1.31283	0.412192	3.18499	0.0014476	0.0168856	chr11-7154727-7155345	Pvalb
chr11-7156346-7156680...717495	1.99893	1.73964	0.451976	3.84896	0.00011862	0.00235553	chr11-7156346-7156680	Pvalb
chr11-7170348-7171445...717500	4.52738	1.16837	0.340581	3.43052	0.000602423	0.00860386	chr11-7170348-7171445	Pvalb
chr11-7172491-7172661...717501	1.37219	1.57584	0.327466	4.81223	1.49255e-06	6.27762e-05	chr11-7172491-7172661	Pvalb
chr11-7175939-7176267...717502	1.49544	1.34037	0.349873	3.83103	0.000127607	0.00250226	chr11-7175939-7176267	Pvalb
chr11-7176710-7177314...717503	3.70237	1.22068	0.304164	4.01323	5.9893e-05	0.00135466	chr11-7176710-7177314	Pvalb
chr11-7240376-7240762...717527	0.811106	2.6407	0.442999	5.96097	2.50749e-09	2.48568e-07	chr11-7240376-7240762	Pvalb
chr11-7317286-7318031...717537	1.98426	1.27032	0.33326	3.81181	0.000137956	0.0026628	chr11-7317286-7318031	Pvalb
chr11-7348609-7348771...717541	0.39193	1.78388	0.547805	3.25641	0.00112831	0.0139668	chr11-7348609-7348771	Pvalb
chr11-7504761-7504940...717557	0.343294	1.55437	0.542161	2.867	0.00414387	0.0371645	chr11-7504761-7504940	Pvalb
chr11-7531066-7532255...717561	2.34965	1.54019	0.393637	3.91271	9.12646e-05	0.00190287	chr11-7531066-7532255	Pvalb
chr11-7631828-7632025...717582	0.480514	1.59761	0.481665	3.31684	0.00091041	0.0118572	chr11-7631828-7632025	Pvalb
chr11-7647095-7648155...717584	9.55525	-1.57588	0.451726	-3.48858	0.000485599	0.00724207	chr11-7647095-7648155	Pvalb
chr11-7670359-7670602...717588	0.386214	2.62915	0.539977	4.869	1.12164e-06	4.92564e-05	chr11-7670359-7670602	Pvalb
chr11-7944947-7945952...717610	3.52147	1.24085	0.419439	2.95835	0.00309291	0.0299039	chr11-7944947-7945952	Pvalb
chr11-8026595-8026895...717617	0.362672	2.80975	0.736483	3.81509	0.000136134	0.00263539	chr11-8026595-8026895	Pvalb
chr11-8042762-8043181...717619	1.21976	1.82662	0.608	3.00432	0.00266176	0.0267367	chr11-8042762-8043181	Pvalb
chr11-8212382-8213494...717632	6.54035	-1.42981	0.370625	-3.85783	0.000114396	0.00228682	chr11-8212382-8213494	Pvalb
chr11-8229571-8230399...717638	7.17451	-1.37922	0.348618	-3.95627	7.61304e-05	0.00164433	chr11-8229571-8230399	Pvalb
chr11-8293742-8293917...717647	0.703768	1.51487	0.426602	3.55102	0.000383747	0.00601701	chr11-8293742-8293917	Pvalb
chr11-8334684-8335909...717652	11.5587	-1.14344	0.40223	-2.84276	0.00447244	0.0393256	chr11-8334684-8335909	Pvalb
chr11-8337907-8338664...717654	4.65397	-1.7648	0.386629	-4.5646	5.00455e-06	0.00017493	chr11-8337907-8338664	Pvalb
chr11-8449048-8449960...717675	9.66389	-1.2701	0.445742	-2.8494	0.00438018	0.0387348	chr11-8449048-8449960	Pvalb
chr11-8462847-8463227...717679	2.08283	1.47094	0.387263	3.79831	0.000145689	0.00277829	chr11-8462847-8463227	Pvalb
chr11-8494044-8494240...717687	0.912721	1.65408	0.333187	4.96443	6.89037e-07	3.26087e-05	chr11-8494044-8494240	Pvalb
chr11-8516066-8516292...717697	0.727073	1.89155	0.392582	4.81822	1.44844e-06	6.12444e-05	chr11-8516066-8516292	Pvalb
chr11-8523474-8524775...717701	9.02131	1.31494	0.204485	6.43049	1.27194e-10	1.77811e-08	chr11-8523474-8524775	Pvalb
chr11-8524944-8525257...717702	1.54665	1.67016	0.400884	4.1662	3.09718e-05	0.000791571	chr11-8524944-8525257	Pvalb
chr11-8525717-8526254...717703	3.94962	1.29811	0.356586	3.64038	0.000272232	0.00458364	chr11-8525717-8526254	Pvalb
chr11-8539931-8540269...717706	1.62225	1.51318	0.48036	3.15009	0.00163221	0.018492	chr11-8539931-8540269	Pvalb
chr11-8556546-8557302...717709	1.78712	1.48301	0.287723	5.15432	2.54555e-07	1.38751e-05	chr11-8556546-8557302	Pvalb
chr11-8569568-8570608...717712	3.87435	1.8312	0.265556	6.89572	5.35912e-12	1.05687e-09	chr11-8569568-8570608	Pvalb
chr11-8602619-8603229...717720	1.9782	1.25866	0.415388	3.03007	0.00244496	0.0250747	chr11-8602619-8603229	Pvalb
chr11-8618557-8618846...717723	0.579171	3.38829	0.454186	7.46015	8.64271e-14	2.55155e-11	chr11-8618557-8618846	Pvalb
chr11-8624007-8624892...717725	5.15324	0.988351	0.232062	4.25899	2.05353e-05	0.000562511	chr11-8624007-8624892	Pvalb
chr11-8669533-8670594...717737	2.63369	1.55267	0.364445	4.26036	2.041e-05	0.000559698	chr11-8669533-8670594	Pvalb
chr11-8678839-8679052...717738	0.561948	1.8977	0.398606	4.76086	1.92774e-06	7.79917e-05	chr11-8678839-8679052	Pvalb
chr11-8692300-8693582...717743	4.88826	0.926989	0.238299	3.89002	0.000100235	0.00205428	chr11-8692300-8693582	Pvalb
chr11-8715177-8715646...717749	0.906598	1.60275	0.340691	4.70442	2.54594e-06	9.88087e-05	chr11-8715177-8715646	Pvalb
chr11-8715848-8716370...717750	1.02672	2.63639	0.378347	6.96816	3.21106e-12	6.62538e-10	chr11-8715848-8716370	Pvalb
chr11-8781129-8782772...717755	5.07085	0.965104	0.320677	3.00958	0.00261608	0.0263862	chr11-8781129-8782772	Pvalb
chr11-8793678-8794814...717758	2.87403	0.870631	0.265998	3.27307	0.00106386	0.0133611	chr11-8793678-8794814	Pvalb
chr11-8795946-8796186...717759	0.854738	2.38396	0.347261	6.86505	6.64684e-12	1.28125e-09	chr11-8795946-8796186	Pvalb
chr11-8801415-8801730...717760	0.371613	2.67562	0.433945	6.16579	7.01311e-10	8.11017e-08	chr11-8801415-8801730	Pvalb
chr11-8825970-8826414...717766	0.795263	1.83473	0.342883	5.35089	8.7521e-08	5.49808e-06	chr11-8825970-8826414	Pvalb
chr11-8826671-8826903...717767	0.80966	1.35991	0.455538	2.98529	0.00283307	0.0279972	chr11-8826671-8826903	Pvalb
chr11-8833384-8833599...717769	0.510518	1.93848	0.647326	2.9946	0.00274807	0.0273945	chr11-8833384-8833599	Pvalb
chr11-8846719-8846896...717770	0.392461	1.42639	0.497156	2.8691	0.00411643	0.0369648	chr11-8846719-8846896	Pvalb
chr11-8859843-8860502...717771	1.99462	0.892307	0.265618	3.35936	0.000781244	0.0105186	chr11-8859843-8860502	Pvalb
chr11-8936596-8936990...717778	0.548149	1.4555	0.446558	3.25937	0.00111661	0.0138586	chr11-8936596-8936990	Pvalb
chr11-9266255-9266991...717852	4.71332	-2.85889	0.632796	-4.51787	6.24651e-06	0.000210047	chr11-9266255-9266991	Pvalb
chr11-9337913-9339203...717862	3.11086	1.78294	0.297607	5.99092	2.08652e-09	2.11346e-07	chr11-9337913-9339203	Pvalb
chr11-9396521-9396703...717869	0.570688	1.40739	0.441099	3.19064	0.00141959	0.0166375	chr11-9396521-9396703	Pvalb
chr11-9399022-9399672...717871	1.23852	1.17007	0.359415	3.25547	0.00113205	0.0140038	chr11-9399022-9399672	Pvalb
chr11-9401806-9402443...717872	1.43832	1.82353	0.47037	3.87681	0.000105837	0.00214778	chr11-9401806-9402443	Pvalb
chr11-9440698-9442092...717880	5.40522	-0.882976	0.31519	-2.80141	0.00508801	0.0432432	chr11-9440698-9442092	Pvalb
chr11-9442376-9442705...717881	1.71061	-1.73122	0.607802	-2.84833	0.00439499	0.0388226	chr11-9442376-9442705	Pvalb
chr11-9507132-9509110...717891	10.7341	-1.22288	0.289418	-4.22532	2.38605e-05	0.000637316	chr11-9507132-9509110	Pvalb
chr11-9536905-9537839...717895	4.64603	-1.01427	0.370126	-2.74034	0.00613752	0.0495226	chr11-9536905-9537839	Pvalb
chr11-9760379-9761058...717935	2.19762	1.82905	0.589178	3.10441	0.00190658	0.0207981	chr11-9760379-9761058	Pvalb
chr11-10325820-10326798...717998	3.99317	-1.94081	0.587116	-3.30566	0.00094753	0.012224	chr11-10325820-10326798	Pvalb
chr11-10381072-10381390...718002	0.591328	-2.28304	0.801258	-2.84932	0.00438131	0.0387401	chr11-10381072-10381390	Pvalb
chr11-10843301-10843667...718032	0.391832	2.07496	0.588909	3.5234	0.000426045	0.00654225	chr11-10843301-10843667	Pvalb
chr11-10909755-10909936...718038	0.343974	2.43989	0.683777	3.56825	0.000359374	0.00571522	chr11-10909755-10909936	Pvalb
chr11-11113784-11115114...718063	8.41399	1.13911	0.250689	4.54394	5.52131e-06	0.000189763	chr11-11113784-11115114	Pvalb
chr11-11115485-11116583...718064	8.91137	0.988724	0.232871	4.24581	2.17804e-05	0.00059085	chr11-11115485-11116583	Pvalb
chr11-11131510-11132972...718067	3.50722	1.21676	0.236778	5.1388	2.765e-07	1.48929e-05	chr11-11131510-11132972	Pvalb
chr11-11168625-11168827...718071	0.56071	1.64715	0.428997	3.83954	0.000123267	0.00243158	chr11-11168625-11168827	Pvalb
chr11-11241929-11242226...718090	0.845115	1.42338	0.384746	3.69953	0.000216003	0.00381638	chr11-11241929-11242226	Pvalb
chr11-11242869-11243364...718091	1.39028	1.65447	0.361455	4.57724	4.71153e-06	0.000166409	chr11-11242869-11243364	Pvalb
chr11-11257355-11257556...718094	0.486057	1.74016	0.465516	3.73813	0.000185397	0.00337398	chr11-11257355-11257556	Pvalb
chr11-11478167-11478863...718120	3.74907	-1.64171	0.535805	-3.06401	0.0021839	0.0230331	chr11-11478167-11478863	Pvalb
chr11-11509278-11509614...718132	1.06634	-2.34664	0.711286	-3.29915	0.000969778	0.0124462	chr11-11509278-11509614	Pvalb
chr11-11525285-11526082...718137	5.06137	-1.56042	0.404859	-3.85423	0.000116097	0.00231429	chr11-11525285-11526082	Pvalb
chr11-11527210-11528341...718138	7.0733	-1.58007	0.362837	-4.35475	1.33217e-05	0.00039324	chr11-11527210-11528341	Pvalb
chr11-11555622-11555800...718144	0.615329	2.23182	0.370384	6.0257	1.68376e-09	1.74797e-07	chr11-11555622-11555800	Pvalb
chr11-11556799-11558213...718145	4.83899	0.65854	0.215201	3.06012	0.0022125	0.0232703	chr11-11556799-11558213	Pvalb
chr11-11682437-11682670...718157	0.499304	1.43952	0.486228	2.96059	0.00307049	0.0297361	chr11-11682437-11682670	Pvalb
chr11-11705081-11705236...718164	0.38631	1.94854	0.52786	3.69139	0.000223035	0.00391334	chr11-11705081-11705236	Pvalb
chr11-11717660-11718370...718167	2.32482	2.11319	0.403334	5.23931	1.61181e-07	9.36481e-06	chr11-11717660-11718370	Pvalb
chr11-11720972-11721397...718168	0.661849	2.45298	0.358513	6.8421	7.80429e-12	1.48144e-09	chr11-11720972-11721397	Pvalb
chr11-11757682-11759512...718178	5.49452	1.4207	0.356708	3.9828	6.81084e-05	0.00150087	chr11-11757682-11759512	Pvalb
chr11-11844133-11845101...718197	7.94406	0.880762	0.296186	2.97368	0.00294251	0.0287929	chr11-11844133-11845101	Pvalb
chr11-11867862-11868710...718200	5.42141	0.745968	0.229052	3.25677	0.0011269	0.0139544	chr11-11867862-11868710	Pvalb
chr11-11884666-11885704...718203	8.17263	-1.40965	0.254594	-5.53688	3.07908e-08	2.23559e-06	chr11-11884666-11885704	Pvalb
chr11-11932394-11933220...718209	3.4659	2.48264	0.317462	7.82027	5.27094e-15	2.00281e-12	chr11-11932394-11933220	Pvalb
chr11-11934846-11935651...718210	3.29125	1.21371	0.405375	2.99404	0.00275312	0.0274313	chr11-11934846-11935651	Pvalb
chr11-11942485-11942877...718213	1.21917	1.15158	0.315776	3.64682	0.000265505	0.00449327	chr11-11942485-11942877	Pvalb
chr11-11965612-11966555...718220	3.5484	1.23971	0.307299	4.03422	5.4785e-05	0.00125991	chr11-11965612-11966555	Pvalb
chr11-12073456-12074943...718246	13.705	-1.49295	0.324898	-4.59513	4.32486e-06	0.000154477	chr11-12073456-12074943	Pvalb
chr11-12182119-12182364...718258	0.574719	1.45692	0.522477	2.78848	0.0052956	0.0445488	chr11-12182119-12182364	Pvalb
chr11-12200316-12201564...718263	8.01656	-0.944541	0.296413	-3.18657	0.0014397	0.0168158	chr11-12200316-12201564	Pvalb
chr11-12288099-12288598...718288	3.45618	-1.51348	0.371489	-4.07409	4.61948e-05	0.00109663	chr11-12288099-12288598	Pvalb
chr11-12296642-12296911...718291	1.1868	2.05309	0.332672	6.17152	6.76347e-10	7.85173e-08	chr11-12296642-12296911	Pvalb
chr11-12315708-12315990...718299	1.25354	1.43604	0.316513	4.53707	5.70412e-06	0.000194685	chr11-12315708-12315990	Pvalb
chr11-12384702-12385791...718326	18.0778	-0.539957	0.187006	-2.88737	0.00388474	0.0354214	chr11-12384702-12385791	Pvalb
chr11-12463857-12465553...718348	22.1429	-0.467763	0.163441	-2.86198	0.0042101	0.0376189	chr11-12463857-12465553	Pvalb
chr11-12473548-12474010...718350	2.26376	1.5082	0.31191	4.83538	1.32894e-06	5.69146e-05	chr11-12473548-12474010	Pvalb
chr11-12546601-12546850...718369	0.665883	1.17672	0.422585	2.78458	0.00535968	0.044932	chr11-12546601-12546850	Pvalb
chr11-12669470-12669874...718382	0.60542	1.93971	0.442952	4.37906	1.19195e-05	0.00035907	chr11-12669470-12669874	Pvalb
chr11-12850947-12851635...718399	0.975224	1.51526	0.322221	4.70254	2.56951e-06	9.9559e-05	chr11-12850947-12851635	Pvalb
chr11-12851899-12852279...718400	0.330152	2.26023	0.515863	4.38146	1.17888e-05	0.000355782	chr11-12851899-12852279	Pvalb
chr11-13059636-13060535...718427	1.35519	1.66622	0.538172	3.09607	0.00196105	0.0212422	chr11-13059636-13060535	Pvalb
chr11-13160994-13161595...718442	1.44473	2.62236	0.465463	5.63386	1.76216e-08	1.38099e-06	chr11-13160994-13161595	Pvalb
chr11-13242740-13243769...718451	5.6929	-1.84233	0.43883	-4.19827	2.68965e-05	0.000704613	chr11-13242740-13243769	Pvalb
chr11-13371299-13371839...718457	0.722945	3.71198	0.325635	11.3992	4.21836e-30	2.509e-26	chr11-13371299-13371839	Pvalb
chr11-13496447-13497231...718465	1.74007	1.75617	0.361001	4.86472	1.14617e-06	5.01668e-05	chr11-13496447-13497231	Pvalb
chr11-13497337-13497743...718466	0.399321	2.46078	0.507411	4.84968	1.23661e-06	5.35359e-05	chr11-13497337-13497743	Pvalb
chr11-13633065-13633867...718469	3.17701	-2.17753	0.655313	-3.32289	0.000890902	0.0116624	chr11-13633065-13633867	Pvalb
chr11-13724226-13725114...718475	4.00211	-1.3829	0.442445	-3.12559	0.00177447	0.019709	chr11-13724226-13725114	Pvalb
chr11-13905472-13906564...718486	5.49852	-1.31449	0.414835	-3.1687	0.00153122	0.0176305	chr11-13905472-13906564	Pvalb
chr11-14088883-14089088...718494	0.30253	1.83251	0.521174	3.51612	0.000437908	0.00668051	chr11-14088883-14089088	Pvalb
chr11-14731748-14731970...718512	0.260048	2.48965	0.69218	3.59682	0.00032213	0.00524635	chr11-14731748-14731970	Pvalb
chr11-14890869-14892174...718514	5.62424	-1.29275	0.469068	-2.75599	0.00585148	0.0478438	chr11-14890869-14892174	Pvalb
chr11-15542658-15542946...718538	0.356941	2.65808	0.507637	5.23619	1.63929e-07	9.50436e-06	chr11-15542658-15542946	Pvalb
chr11-15725427-15725718...718548	0.557234	1.54455	0.500032	3.0889	0.00200899	0.0216374	chr11-15725427-15725718	Pvalb
chr11-15726996-15727404...718550	0.603444	1.57708	0.545318	2.89204	0.00382746	0.0350332	chr11-15726996-15727404	Pvalb
chr11-15815902-15816681...718555	1.52337	1.85019	0.606001	3.05312	0.00226476	0.0236971	chr11-15815902-15816681	Pvalb
chr11-16412317-16413071...718600	3.07078	0.675477	0.233516	2.89264	0.00382016	0.0349854	chr11-16412317-16413071	Pvalb
chr11-16708126-16708456...718625	0.361529	2.26312	0.527434	4.29081	1.78021e-05	0.000501439	chr11-16708126-16708456	Pvalb
chr11-16741531-16742256...718629	1.32707	1.0927	0.295385	3.69925	0.00021624	0.00381966	chr11-16741531-16742256	Pvalb
chr11-16800449-16800865...718635	2.42399	-1.73985	0.504533	-3.44843	0.000563858	0.00816891	chr11-16800449-16800865	Pvalb
chr11-16816459-16816844...718640	1.27492	1.09633	0.3756	2.91888	0.00351287	0.0328651	chr11-16816459-16816844	Pvalb
chr11-16825868-16826137...718643	0.650189	2.15552	0.452846	4.75995	1.9364e-06	7.82641e-05	chr11-16825868-16826137	Pvalb
chr11-16967906-16968225...718674	2.16143	0.965266	0.274427	3.51739	0.000435806	0.00665527	chr11-16967906-16968225	Pvalb
chr11-17028669-17029442...718687	2.77773	1.23676	0.347831	3.55564	0.000377055	0.00593169	chr11-17028669-17029442	Pvalb
chr11-17066375-17066563...718695	0.608115	1.39782	0.462052	3.02524	0.00248435	0.0253734	chr11-17066375-17066563	Pvalb
chr11-17086110-17086658...718700	2.63242	1.09113	0.311897	3.49837	0.000468119	0.0070374	chr11-17086110-17086658	Pvalb
chr11-17180781-17181146...718718	1.25979	1.02107	0.316196	3.22923	0.00124124	0.0150287	chr11-17180781-17181146	Pvalb
chr11-17186700-17186858...718721	1.15526	1.03424	0.339136	3.04964	0.00229119	0.0238952	chr11-17186700-17186858	Pvalb
chr11-17264016-17264580...718742	5.14824	0.683689	0.222558	3.07196	0.00212657	0.0225856	chr11-17264016-17264580	Pvalb
chr11-17291605-17292056...718751	1.04731	1.92062	0.435645	4.40868	1.04004e-05	0.000320893	chr11-17291605-17292056	Pvalb
chr11-17351357-17352971...718757	8.24252	-1.3855	0.415872	-3.33156	0.000863621	0.0113868	chr11-17351357-17352971	Pvalb
chr11-17375538-17376141...718763	2.99877	-1.54266	0.549413	-2.80783	0.00498761	0.0426145	chr11-17375538-17376141	Pvalb
chr11-17378484-17380123...718765	12.2357	-1.02219	0.334353	-3.05723	0.00223393	0.0234487	chr11-17378484-17380123	Pvalb
chr11-17393267-17394807...718772	5.21883	-1.05429	0.374103	-2.81817	0.0048298	0.0416057	chr11-17393267-17394807	Pvalb
chr11-17414687-17416059...718776	6.08608	-1.14498	0.376511	-3.04104	0.00235766	0.0244181	chr11-17414687-17416059	Pvalb
chr11-17533772-17534088...718798	0.835792	1.59275	0.43547	3.65754	0.000254648	0.0043443	chr11-17533772-17534088	Pvalb
chr11-17546051-17546212...718801	0.636082	-1.93588	0.699488	-2.76756	0.0056477	0.0466393	chr11-17546051-17546212	Pvalb
chr11-17548652-17549738...718802	7.49601	-1.20662	0.338462	-3.56501	0.000363842	0.00576756	chr11-17548652-17549738	Pvalb
chr11-17554893-17555689...718803	5.54916	-1.72266	0.423664	-4.06611	4.78044e-05	0.00112729	chr11-17554893-17555689	Pvalb
chr11-17615898-17616755...718810	4.5658	-1.71153	0.555609	-3.08046	0.00206681	0.0221044	chr11-17615898-17616755	Pvalb
chr11-17663647-17664986...718819	4.88726	0.97594	0.307675	3.17198	0.00151402	0.0174825	chr11-17663647-17664986	Pvalb
chr11-17685649-17685992...718823	2.49541	1.00097	0.271863	3.68189	0.000231507	0.00402966	chr11-17685649-17685992	Pvalb
chr11-17871852-17872435...718851	2.2656	-2.00713	0.575959	-3.48485	0.000492413	0.00732464	chr11-17871852-17872435	Pvalb
chr11-17882667-17883066...718853	0.427974	2.85749	0.437878	6.52575	6.76618e-11	1.02108e-08	chr11-17882667-17883066	Pvalb
chr11-17898432-17898696...718854	0.927621	1.88165	0.44149	4.26206	2.02554e-05	0.000556211	chr11-17898432-17898696	Pvalb
chr11-17906846-17907642...718855	1.95799	1.94956	0.331337	5.88393	4.0064e-09	3.77126e-07	chr11-17906846-17907642	Pvalb
chr11-17982954-17983512...718865	1.18472	1.6385	0.425628	3.8496	0.000118309	0.00234977	chr11-17982954-17983512	Pvalb
chr11-18069304-18070390...718881	10.2796	-1.45346	0.374717	-3.87883	0.00010496	0.00213318	chr11-18069304-18070390	Pvalb
chr11-18115061-18116224...718887	4.77695	-1.34088	0.397403	-3.37411	0.000740545	0.0100835	chr11-18115061-18116224	Pvalb
chr11-18296307-18297373...718913	2.85095	1.3563	0.347989	3.89755	9.71725e-05	0.00200265	chr11-18296307-18297373	Pvalb
chr11-18586217-18587433...718962	8.79348	-1.34322	0.440376	-3.05017	0.00228715	0.0238653	chr11-18586217-18587433	Pvalb
chr11-18609813-18610353...718967	0.729662	1.0938	0.398267	2.74641	0.00602511	0.0488815	chr11-18609813-18610353	Pvalb
chr11-18927324-18927612...719009	1.43123	1.29536	0.4126	3.13952	0.00169225	0.0190067	chr11-18927324-18927612	Pvalb
chr11-18950059-18950480...719017	1.80809	0.968118	0.334586	2.89348	0.00380994	0.0349076	chr11-18950059-18950480	Pvalb
chr11-18969953-18970660...719026	2.19017	1.38995	0.267798	5.19031	2.0994e-07	1.17343e-05	chr11-18969953-18970660	Pvalb
chr11-18980581-18980795...719030	0.875577	1.09607	0.39941	2.74422	0.00606549	0.0491186	chr11-18980581-18980795	Pvalb
chr11-19002945-19003484...719036	1.77769	2.13535	0.370937	5.75666	8.5795e-09	7.38841e-07	chr11-19002945-19003484	Pvalb
chr11-19170464-19171194...719065	2.57772	-1.78596	0.645318	-2.76757	0.00564757	0.046639	chr11-19170464-19171194	Pvalb
chr11-19183335-19183636...719068	0.348662	1.97495	0.496739	3.97583	7.01335e-05	0.00153692	chr11-19183335-19183636	Pvalb
chr11-19189007-19189171...719069	0.642553	1.47316	0.387056	3.80605	0.000141203	0.00271082	chr11-19189007-19189171	Pvalb
chr11-19197627-19198661...719071	12.9154	-1.39179	0.444504	-3.13112	0.00174143	0.0194244	chr11-19197627-19198661	Pvalb
chr11-19253482-19253899...719082	1.09802	2.23255	0.333403	6.69625	2.13831e-11	3.67527e-09	chr11-19253482-19253899	Pvalb
chr11-19293464-19293621...719093	0.413834	1.5197	0.4716	3.22243	0.00127107	0.0152988	chr11-19293464-19293621	Pvalb
chr11-19296231-19297282...719094	6.87916	-1.54264	0.381821	-4.04023	5.33996e-05	0.00123354	chr11-19296231-19297282	Pvalb
chr11-19381135-19381503...719109	0.418745	2.10706	0.551893	3.81788	0.000134601	0.00261139	chr11-19381135-19381503	Pvalb
chr11-19390978-19391427...719111	0.89559	2.75664	0.454935	6.05943	1.36607e-09	1.45646e-07	chr11-19390978-19391427	Pvalb
chr11-19449434-19449596...719119	0.385338	1.3802	0.497219	2.77585	0.00550577	0.0457927	chr11-19449434-19449596	Pvalb
chr11-19455631-19455957...719120	0.403424	2.13085	0.522648	4.07702	4.56164e-05	0.00108559	chr11-19455631-19455957	Pvalb
chr11-19472017-19472473...719123	1.47362	1.76543	0.334445	5.2787	1.30104e-07	7.77356e-06	chr11-19472017-19472473	Pvalb
chr11-19528890-19529529...719130	3.45601	-1.19331	0.364974	-3.26958	0.00107709	0.0134919	chr11-19528890-19529529	Pvalb
chr11-19533767-19534364...719131	2.99913	0.89082	0.284583	3.13027	0.00174647	0.0194686	chr11-19533767-19534364	Pvalb
chr11-19582248-19583492...719144	5.89825	-1.23782	0.394672	-3.13633	0.00171076	0.0191615	chr11-19582248-19583492	Pvalb
chr11-19592602-19592910...719146	1.02153	2.1912	0.362026	6.0526	1.42528e-09	1.50949e-07	chr11-19592602-19592910	Pvalb
chr11-19854711-19855133...719211	0.992638	1.22259	0.374455	3.26499	0.00109469	0.0136453	chr11-19854711-19855133	Pvalb
chr11-19924008-19926646...719227	58.1515	-0.631999	0.163666	-3.86152	0.000112685	0.00225879	chr11-19924008-19926646	Pvalb
chr11-19954950-19956173...719235	7.21423	-0.709362	0.231711	-3.0614	0.00220301	0.0231929	chr11-19954950-19956173	Pvalb
chr11-19962104-19963888...719238	17.4076	-0.874457	0.217869	-4.01368	5.97798e-05	0.00135262	chr11-19962104-19963888	Pvalb
chr11-20063821-20064129...719269	1.83758	1.32776	0.30864	4.30196	1.69291e-05	0.000480611	chr11-20063821-20064129	Pvalb
chr11-20082856-20083102...719276	1.47034	1.15296	0.285422	4.03949	5.35665e-05	0.00123688	chr11-20082856-20083102	Pvalb
chr11-20083176-20083440...719277	1.06691	1.14715	0.305832	3.75092	0.000176189	0.00323811	chr11-20083176-20083440	Pvalb
chr11-20097361-20097678...719283	0.992101	1.36764	0.373026	3.66635	0.000246042	0.00422902	chr11-20097361-20097678	Pvalb
chr11-20103808-20105603...719285	7.51739	0.896401	0.208664	4.29591	1.73975e-05	0.000492036	chr11-20103808-20105603	Pvalb
chr11-20186061-20186338...719306	0.804965	1.5477	0.393001	3.93817	8.21045e-05	0.00175	chr11-20186061-20186338	Pvalb
chr11-20215126-20215282...719315	0.761221	1.36929	0.372094	3.67996	0.000233275	0.00405205	chr11-20215126-20215282	Pvalb
chr11-20323239-20323590...719346	1.5126	1.57446	0.366205	4.29939	1.71267e-05	0.000485387	chr11-20323239-20323590	Pvalb
chr11-20372595-20373420...719358	2.57129	1.49556	0.339331	4.40739	1.04623e-05	0.000322534	chr11-20372595-20373420	Pvalb
chr11-20463828-20463998...719368	0.49943	1.60944	0.459007	3.50636	0.000454272	0.00687233	chr11-20463828-20463998	Pvalb
chr11-20504924-20505549...719379	1.60526	0.982648	0.318708	3.08322	0.00204773	0.0219541	chr11-20504924-20505549	Pvalb
chr11-20531812-20532960...719387	11.4492	0.503789	0.169901	2.96519	0.00302492	0.0293898	chr11-20531812-20532960	Pvalb
chr11-20576197-20576552...719398	1.53432	1.68993	0.256901	6.57813	4.76393e-11	7.44872e-09	chr11-20576197-20576552	Pvalb
chr11-20630213-20630491...719412	5.21878	-1.45173	0.403547	-3.59743	0.000321371	0.00523667	chr11-20630213-20630491	Pvalb
chr11-20649441-20650463...719419	9.31486	-0.723818	0.242373	-2.98638	0.00282299	0.0279223	chr11-20649441-20650463	Pvalb
chr11-20672385-20673035...719430	2.11679	0.947284	0.299786	3.15987	0.00157842	0.0180375	chr11-20672385-20673035	Pvalb
chr11-20750042-20751211...719452	11.0263	-1.21882	0.370761	-3.28735	0.00101137	0.0128608	chr11-20750042-20751211	Pvalb
chr11-20822748-20822994...719463	0.7114	2.03388	0.335216	6.06738	1.30017e-09	1.39186e-07	chr11-20822748-20822994	Pvalb
chr11-20972353-20973836...719498	6.08433	-1.34091	0.348017	-3.85299	0.000116684	0.0023235	chr11-20972353-20973836	Pvalb
chr11-20982260-20982499...719500	0.627912	1.55338	0.458957	3.38458	0.000712863	0.00979722	chr11-20982260-20982499	Pvalb
chr11-20984782-20986006...719501	4.86015	1.15263	0.269177	4.28203	1.85193e-05	0.00051749	chr11-20984782-20986006	Pvalb
chr11-21008538-21009118...719508	2.05015	0.877592	0.262455	3.34378	0.00082645	0.0110073	chr11-21008538-21009118	Pvalb
chr11-21011514-21012474...719509	13.6035	-1.25585	0.329038	-3.81672	0.000135239	0.00262148	chr11-21011514-21012474	Pvalb
chr11-21024103-21024415...719516	2.03164	0.995637	0.256913	3.87539	0.000106456	0.00215827	chr11-21024103-21024415	Pvalb
chr11-21027110-21027586...719517	3.27579	1.44751	0.416228	3.47769	0.000505757	0.00748271	chr11-21027110-21027586	Pvalb
chr11-21082533-21083208...719527	3.45988	-1.32564	0.410587	-3.22864	0.00124379	0.0150538	chr11-21082533-21083208	Pvalb
chr11-21104513-21105076...719531	1.85627	1.0757	0.28159	3.8201	0.000133399	0.00259157	chr11-21104513-21105076	Pvalb
chr11-21108317-21108481...719534	0.703198	1.37815	0.371609	3.7086	0.000208406	0.00370993	chr11-21108317-21108481	Pvalb
chr11-21131098-21131266...719542	0.772095	1.34611	0.397536	3.38614	0.000708836	0.009753	chr11-21131098-21131266	Pvalb
chr11-21161659-21162153...719548	2.88532	0.900178	0.303893	2.96215	0.00305498	0.0296193	chr11-21161659-21162153	Pvalb
chr11-21191910-21192323...719554	0.563829	2.79602	0.367919	7.59956	2.9714e-14	9.66108e-12	chr11-21191910-21192323	Pvalb
chr11-21232275-21232503...719559	0.39953	2.14801	0.486551	4.41477	1.01117e-05	0.000313569	chr11-21232275-21232503	Pvalb
chr11-21285969-21286199...719574	1.04398	1.04035	0.36922	2.8177	0.00483695	0.0416559	chr11-21285969-21286199	Pvalb
chr11-21299016-21300462...719577	6.06115	1.16834	0.29014	4.02683	5.65338e-05	0.00129341	chr11-21299016-21300462	Pvalb
chr11-21309354-21309801...719581	2.58933	1.09724	0.284185	3.86099	0.000112928	0.00226254	chr11-21309354-21309801	Pvalb
chr11-21319751-21320145...719586	1.85768	1.24737	0.285867	4.36348	1.28007e-05	0.000380657	chr11-21319751-21320145	Pvalb
chr11-21401308-21401575...719603	0.417792	1.63751	0.569851	2.87357	0.00405857	0.0365804	chr11-21401308-21401575	Pvalb
chr11-21417368-21417554...719607	0.332975	1.66033	0.585943	2.83361	0.00460261	0.0401706	chr11-21417368-21417554	Pvalb
chr11-21431857-21433149...719613	12.1893	-1.40546	0.38034	-3.69527	0.000219652	0.00386737	chr11-21431857-21433149	Pvalb
chr11-21490636-21491557...719621	2.00089	1.22637	0.401806	3.05214	0.00227216	0.0237528	chr11-21490636-21491557	Pvalb
chr11-21520404-21521086...719629	0.819314	1.38103	0.440326	3.13637	0.00171051	0.0191597	chr11-21520404-21521086	Pvalb
chr11-21550096-21551454...719636	3.71741	1.06112	0.31965	3.31962	0.000901388	0.0117634	chr11-21550096-21551454	Pvalb
chr11-21561320-21561664...719639	1.94883	1.04555	0.308778	3.38608	0.000708986	0.00975454	chr11-21561320-21561664	Pvalb
chr11-21610998-21611704...719647	1.44363	1.65546	0.335955	4.92763	8.32317e-07	3.82334e-05	chr11-21610998-21611704	Pvalb
chr11-21653103-21653504...719657	0.776648	1.48519	0.411928	3.60547	0.000311593	0.00511027	chr11-21653103-21653504	Pvalb
chr11-21678276-21679131...719663	5.05223	-1.56074	0.462358	-3.37561	0.000736524	0.010042	chr11-21678276-21679131	Pvalb
chr11-21992870-21994069...719696	4.99631	0.683443	0.196689	3.47474	0.000511356	0.00754953	chr11-21992870-21994069	Pvalb
chr11-22055355-22055519...719714	0.718464	1.32594	0.389835	3.40129	0.000670697	0.00934847	chr11-22055355-22055519	Pvalb
chr11-22132873-22133415...719736	1.58896	1.02072	0.312696	3.26427	0.00109748	0.0136729	chr11-22132873-22133415	Pvalb
chr11-22198036-22198401...719757	1.18879	1.69553	0.291863	5.80932	6.27265e-09	5.60412e-07	chr11-22198036-22198401	Pvalb
chr11-22255493-22256373...719775	2.33321	1.1413	0.28359	4.02449	5.71001e-05	0.001303	chr11-22255493-22256373	Pvalb
chr11-22256934-22257129...719776	0.730546	1.26585	0.387258	3.26875	0.00108024	0.0135193	chr11-22256934-22257129	Pvalb
chr11-22272006-22272212...719781	1.02637	1.20274	0.358616	3.35384	0.000796984	0.0106892	chr11-22272006-22272212	Pvalb
chr11-22560454-22561489...719823	4.76793	0.676744	0.228257	2.96483	0.00302851	0.0294202	chr11-22560454-22561489	Pvalb
chr11-22620025-22620550...719832	3.14387	1.16362	0.362863	3.20677	0.00134235	0.0159511	chr11-22620025-22620550	Pvalb
chr11-22693011-22693749...719850	2.98014	0.847535	0.262936	3.22335	0.00126699	0.0152596	chr11-22693011-22693749	Pvalb
chr11-22763114-22763375...719862	0.92254	1.17222	0.346418	3.38382	0.000714854	0.00981798	chr11-22763114-22763375	Pvalb
chr11-22849965-22850296...719891	2.37944	1.41261	0.226893	6.22587	4.78878e-10	5.77353e-08	chr11-22849965-22850296	Pvalb
chr11-22856654-22856918...719894	4.21077	-1.20929	0.39085	-3.094	0.00197478	0.0213541	chr11-22856654-22856918	Pvalb
chr11-22863775-22863984...719897	5.5502	-1.20408	0.307211	-3.91941	8.87658e-05	0.00186157	chr11-22863775-22863984	Pvalb
chr11-22864247-22865070...719898	15.6106	-1.31807	0.350182	-3.76396	0.000167242	0.00310748	chr11-22864247-22865070	Pvalb
chr11-22871712-22872048...719899	3.69983	-1.82071	0.498303	-3.65383	0.000258355	0.00439676	chr11-22871712-22872048	Pvalb
chr11-22874544-22875798...719901	23.1288	-1.32828	0.276881	-4.79728	1.60833e-06	6.68205e-05	chr11-22874544-22875798	Pvalb
chr11-22877011-22877366...719902	4.5478	-1.88938	0.430477	-4.38904	1.13852e-05	0.000345355	chr11-22877011-22877366	Pvalb
chr11-22886781-22887753...719905	3.46679	0.969171	0.262545	3.69144	0.000222986	0.00391263	chr11-22886781-22887753	Pvalb
chr11-22910405-22911131...719911	2.26856	1.18138	0.326965	3.61316	0.000302488	0.00499317	chr11-22910405-22911131	Pvalb
chr11-23080440-23081127...719953	1.65084	1.72024	0.251444	6.84146	7.83904e-12	1.48677e-09	chr11-23080440-23081127	Pvalb
chr11-23124274-23124974...719955	2.33096	0.816414	0.250235	3.26259	0.00110401	0.0137354	chr11-23124274-23124974	Pvalb
chr11-23132879-23133160...719957	0.498062	1.63127	0.519934	3.13746	0.00170421	0.019104	chr11-23132879-23133160	Pvalb
chr11-23155197-23155871...719963	2.62441	1.59794	0.476969	3.35019	0.000807565	0.0108048	chr11-23155197-23155871	Pvalb
chr11-23209769-23210023...719968	0.650907	1.99153	0.427461	4.65897	3.17801e-06	0.000118992	chr11-23209769-23210023	Pvalb
chr11-23328358-23329441...719982	4.48876	1.06797	0.268037	3.98443	6.76422e-05	0.00149259	chr11-23328358-23329441	Pvalb
chr11-23408936-23409634...720004	1.92142	0.860489	0.298821	2.87962	0.0039816	0.0360629	chr11-23408936-23409634	Pvalb
chr11-23577915-23578506...720041	2.07182	0.905874	0.276227	3.27945	0.00104008	0.0131323	chr11-23577915-23578506	Pvalb
chr11-23700373-23700617...720068	0.822785	1.2651	0.359688	3.51722	0.000436097	0.00665857	chr11-23700373-23700617	Pvalb
chr11-23758433-23758954...720084	0.933992	1.58573	0.307818	5.15152	2.58384e-07	1.40529e-05	chr11-23758433-23758954	Pvalb
chr11-23782282-23782715...720087	1.02239	1.62264	0.507637	3.19646	0.00139126	0.0163898	chr11-23782282-23782715	Pvalb
chr11-23843145-23843329...720097	0.360727	2.12114	0.542811	3.9077	9.31791e-05	0.00193564	chr11-23843145-23843329	Pvalb
chr11-23865707-23865960...720104	0.735003	1.0336	0.369579	2.7967	0.00516269	0.0437293	chr11-23865707-23865960	Pvalb
chr11-23953928-23955294...720114	3.59573	0.653745	0.233304	2.80212	0.00507685	0.0431834	chr11-23953928-23955294	Pvalb
chr11-23986357-23986932...720122	1.2602	2.1503	0.314923	6.82802	8.60966e-12	1.61236e-09	chr11-23986357-23986932	Pvalb
chr11-23995488-23997151...720125	17.6151	-0.607966	0.203461	-2.98813	0.00280694	0.0278088	chr11-23995488-23997151	Pvalb
chr11-24102454-24103316...720154	3.12311	1.32628	0.298892	4.43733	9.10807e-06	0.000287258	chr11-24102454-24103316	Pvalb
chr11-24144009-24145011...720163	4.87626	1.23892	0.446639	2.77387	0.00553946	0.0460017	chr11-24144009-24145011	Pvalb
chr11-24196851-24197099...720176	1.23862	1.31633	0.329041	4.00051	6.3207e-05	0.00141431	chr11-24196851-24197099	Pvalb
chr11-24200661-24201430...720177	1.90082	1.58299	0.346472	4.56888	4.90332e-06	0.000172012	chr11-24200661-24201430	Pvalb
chr11-24202921-24203980...720178	2.13953	1.5077	0.266881	5.64933	1.61077e-08	1.27832e-06	chr11-24202921-24203980	Pvalb
chr11-24222650-24223380...720183	3.00213	1.29147	0.399784	3.23041	0.00123612	0.0149784	chr11-24222650-24223380	Pvalb
chr11-24223524-24224335...720184	2.09276	1.20602	0.355168	3.39563	0.000684717	0.00949848	chr11-24223524-24224335	Pvalb
chr11-24312298-24313286...720200	1.88223	1.68042	0.302058	5.56325	2.64801e-08	1.9648e-06	chr11-24312298-24313286	Pvalb
chr11-24339224-24339787...720205	1.92061	1.30662	0.335127	3.89888	9.66381e-05	0.00199357	chr11-24339224-24339787	Pvalb
chr11-24347109-24347680...720207	1.97759	1.71351	0.409855	4.18078	2.90514e-05	0.000750471	chr11-24347109-24347680	Pvalb
chr11-24370317-24373036...720213	25.9001	-1.24289	0.26723	-4.65101	3.3032e-06	0.000123162	chr11-24370317-24373036	Pvalb
chr11-24454280-24454878...720223	0.759047	2.74846	0.346071	7.94191	1.99084e-15	8.19265e-13	chr11-24454280-24454878	Pvalb
chr11-24533147-24533437...720234	0.779467	2.23163	0.344387	6.47999	9.1729e-11	1.33504e-08	chr11-24533147-24533437	Pvalb
chr11-24597703-24598206...720243	0.514629	2.53529	0.470722	5.38597	7.20561e-08	4.649e-06	chr11-24597703-24598206	Pvalb
chr11-24642711-24644525...720254	9.49	-1.37742	0.342507	-4.02159	5.78064e-05	0.00131618	chr11-24642711-24644525	Pvalb
chr11-24654556-24655085...720258	0.647659	2.11822	0.355848	5.95261	2.63893e-09	2.60095e-07	chr11-24654556-24655085	Pvalb
chr11-24674151-24675201...720262	2.08479	1.6699	0.356265	4.68725	2.76905e-06	0.000106011	chr11-24674151-24675201	Pvalb
chr11-24698997-24699737...720267	2.25848	0.914916	0.310613	2.94552	0.00322413	0.0308395	chr11-24698997-24699737	Pvalb
chr11-25108130-25108831...720328	2.97411	-1.90299	0.542481	-3.50793	0.000451604	0.00684049	chr11-25108130-25108831	Pvalb
chr11-25196053-25196274...720337	0.327612	2.37603	0.573994	4.13948	3.48101e-05	0.000870907	chr11-25196053-25196274	Pvalb
chr11-25280845-25281702...720348	1.56399	1.01075	0.344403	2.9348	0.00333762	0.0316416	chr11-25280845-25281702	Pvalb
chr11-25400949-25401652...720367	0.796299	2.17185	0.411809	5.27392	1.33538e-07	7.94681e-06	chr11-25400949-25401652	Pvalb
chr11-25408104-25409238...720368	4.67415	1.35212	0.454853	2.97265	0.00295236	0.028864	chr11-25408104-25409238	Pvalb
chr11-25459600-25459858...720378	0.465999	1.79294	0.570671	3.14181	0.00167905	0.0189049	chr11-25459600-25459858	Pvalb
chr11-25478022-25478734...720385	0.799165	2.5621	0.401742	6.37748	1.8003e-10	2.42479e-08	chr11-25478022-25478734	Pvalb
chr11-25533197-25533505...720392	0.796561	2.23742	0.502593	4.45176	8.51702e-06	0.000271555	chr11-25533197-25533505	Pvalb
chr11-25571055-25571677...720399	1.87344	1.56914	0.442544	3.54574	0.000391516	0.00611262	chr11-25571055-25571677	Pvalb
chr11-25614389-25614580...720410	0.463568	1.69126	0.486887	3.47362	0.000513493	0.00757505	chr11-25614389-25614580	Pvalb
chr11-25672125-25672280...720424	0.281185	2.71031	0.771832	3.51153	0.000445543	0.00677082	chr11-25672125-25672280	Pvalb
chr11-25748329-25748953...720442	4.38096	-1.24475	0.408532	-3.04687	0.00231235	0.0240624	chr11-25748329-25748953	Pvalb
chr11-25814074-25815108...720451	3.28586	1.08463	0.327054	3.31637	0.000911939	0.0118716	chr11-25814074-25815108	Pvalb
chr11-25829543-25830123...720454	2.10864	1.53853	0.490872	3.13428	0.00172278	0.0192657	chr11-25829543-25830123	Pvalb
chr11-25834900-25835624...720456	1.11495	1.95061	0.319179	6.11135	9.87947e-10	1.09357e-07	chr11-25834900-25835624	Pvalb
chr11-25883544-25883848...720464	0.510892	1.51214	0.440167	3.43536	0.000591757	0.00848929	chr11-25883544-25883848	Pvalb
chr11-25914036-25914369...720469	0.588181	1.56823	0.413447	3.79308	0.000148793	0.00282552	chr11-25914036-25914369	Pvalb
chr11-25937343-25937933...720476	1.36685	1.52171	0.312504	4.86942	1.11925e-06	4.91661e-05	chr11-25937343-25937933	Pvalb
chr11-25943409-25943598...720479	0.473953	1.63332	0.496603	3.28898	0.00100551	0.0128001	chr11-25943409-25943598	Pvalb
chr11-25956797-25956983...720481	0.341095	1.64718	0.542701	3.03515	0.00240418	0.0247764	chr11-25956797-25956983	Pvalb
chr11-25961693-25962302...720482	0.805534	2.06931	0.321139	6.44367	1.16622e-10	1.64631e-08	chr11-25961693-25962302	Pvalb
chr11-26051063-26051524...720501	1.24586	1.11012	0.375357	2.9575	0.00310147	0.02996	chr11-26051063-26051524	Pvalb
chr11-26185729-26186154...720539	1.09423	0.950731	0.326628	2.91075	0.00360565	0.0335012	chr11-26185729-26186154	Pvalb
chr11-26238813-26240095...720547	4.75579	-0.987226	0.354183	-2.78734	0.00531432	0.0446651	chr11-26238813-26240095	Pvalb
chr11-26421977-26422667...720570	1.57973	1.46341	0.520457	2.81177	0.00492699	0.0422228	chr11-26421977-26422667	Pvalb
chr11-26598020-26598802...720604	2.43324	1.19852	0.392267	3.05537	0.00224784	0.0235659	chr11-26598020-26598802	Pvalb
chr11-26761201-26761653...720615	0.831695	-2.03287	0.731797	-2.77792	0.00547087	0.0455873	chr11-26761201-26761653	Pvalb
chr11-26785032-26785461...720617	1.45491	0.942619	0.287136	3.28283	0.00102771	0.0130122	chr11-26785032-26785461	Pvalb
chr11-26824012-26824930...720622	2.05839	1.44761	0.420276	3.44443	0.000572254	0.00826693	chr11-26824012-26824930	Pvalb
chr11-26962637-26964137...720628	4.66019	1.6946	0.357274	4.74315	2.10419e-06	8.40106e-05	chr11-26962637-26964137	Pvalb
chr11-26972113-26973042...720629	3.29983	-1.4121	0.473128	-2.98461	0.00283944	0.0280378	chr11-26972113-26973042	Pvalb
chr11-26980814-26981832...720632	2.78383	1.09651	0.37221	2.94594	0.00321978	0.0308073	chr11-26980814-26981832	Pvalb
chr11-27082510-27083031...720645	1.80425	-2.42519	0.848025	-2.85981	0.00423898	0.0378031	chr11-27082510-27083031	Pvalb
chr11-27264212-27264923...720672	2.6845	0.9108	0.218676	4.16507	3.11261e-05	0.000794515	chr11-27264212-27264923	Pvalb
chr11-27484043-27484332...720683	0.99136	-2.31237	0.770569	-3.00087	0.00269213	0.0269555	chr11-27484043-27484332	Pvalb
chr11-28017858-28018155...720712	0.531048	1.29365	0.461709	2.80188	0.00508056	0.0432068	chr11-28017858-28018155	Pvalb
chr11-28041152-28042095...720720	3.90437	-1.20074	0.421838	-2.84645	0.00442101	0.0389833	chr11-28041152-28042095	Pvalb
chr11-28185870-28186184...720728	0.452937	1.71668	0.497461	3.45089	0.000558743	0.00810851	chr11-28185870-28186184	Pvalb
chr11-28194662-28195118...720730	2.07585	1.12137	0.373367	3.00341	0.00266977	0.0267923	chr11-28194662-28195118	Pvalb
chr11-28255826-28256097...720737	0.584686	1.73453	0.399929	4.3371	1.44377e-05	0.000419876	chr11-28255826-28256097	Pvalb
chr11-28256312-28256996...720738	1.35317	1.71499	0.347913	4.92936	8.25009e-07	3.79446e-05	chr11-28256312-28256996	Pvalb
chr11-28378746-28379908...720751	3.46731	0.692995	0.238667	2.9036	0.00368895	0.0340765	chr11-28378746-28379908	Pvalb
chr11-28396954-28397841...720755	2.66053	1.22098	0.229429	5.32181	1.02737e-07	6.32569e-06	chr11-28396954-28397841	Pvalb
chr11-28422581-28423242...720766	3.10047	0.752157	0.267109	2.81592	0.00486382	0.0418203	chr11-28422581-28423242	Pvalb
chr11-28428943-28429193...720769	1.28455	1.17165	0.286411	4.09079	4.29902e-05	0.00103555	chr11-28428943-28429193	Pvalb
chr11-28491944-28492151...720795	1.27768	1.00054	0.354755	2.82037	0.00479688	0.0414076	chr11-28491944-28492151	Pvalb
chr11-28521513-28523400...720803	8.26981	0.840052	0.20807	4.03736	5.40562e-05	0.00124638	chr11-28521513-28523400	Pvalb
chr11-28532255-28533029...720805	2.69531	0.744372	0.246914	3.0147	0.00257234	0.0260514	chr11-28532255-28533029	Pvalb
chr11-28543336-28543723...720810	3.67715	0.868097	0.237955	3.64816	0.000264123	0.00447328	chr11-28543336-28543723	Pvalb
chr11-28569768-28569999...720817	0.939583	1.21517	0.358018	3.39416	0.000688388	0.00953813	chr11-28569768-28569999	Pvalb
chr11-28642988-28643173...720838	0.332454	1.69516	0.596866	2.8401	0.00450997	0.0395643	chr11-28642988-28643173	Pvalb
chr11-28833792-28834552...720872	2.44912	-1.84243	0.546946	-3.36857	0.000755579	0.0102488	chr11-28833792-28834552	Pvalb
chr11-28903011-28903816...720884	3.59974	-1.32644	0.481884	-2.75261	0.00591223	0.0482054	chr11-28903011-28903816	Pvalb
chr11-29238623-29238851...720938	1.38425	1.55895	0.367095	4.24671	2.16928e-05	0.000588904	chr11-29238623-29238851	Pvalb
chr11-29365811-29366053...720948	0.60036	1.411	0.467341	3.01921	0.00253431	0.0257481	chr11-29365811-29366053	Pvalb
chr11-29418422-29418699...720958	1.0772	1.04663	0.323112	3.23922	0.00119856	0.0146354	chr11-29418422-29418699	Pvalb
chr11-29430580-29430862...720961	0.778238	1.10326	0.385003	2.86559	0.00416227	0.0372852	chr11-29430580-29430862	Pvalb
chr11-29446018-29446402...720964	0.684756	1.18823	0.392225	3.02946	0.00244994	0.025107	chr11-29446018-29446402	Pvalb
chr11-29459963-29460203...720969	0.711991	1.57097	0.388932	4.03919	5.36355e-05	0.00123815	chr11-29459963-29460203	Pvalb
chr11-29570877-29571180...720987	0.944517	1.09137	0.347641	3.13937	0.00169311	0.019013	chr11-29570877-29571180	Pvalb
chr11-29645300-29645885...721001	2.22548	0.882244	0.302375	2.91771	0.00352609	0.0329563	chr11-29645300-29645885	Pvalb
chr11-29647004-29648458...721002	4.21763	1.02921	0.354165	2.90602	0.00366062	0.0338807	chr11-29647004-29648458	Pvalb
chr11-29714108-29714291...721014	1.13277	0.969089	0.345703	2.80325	0.00505911	0.0430744	chr11-29714108-29714291	Pvalb
chr11-29724115-29724566...721018	1.91921	0.969637	0.265124	3.6573	0.000254883	0.00434782	chr11-29724115-29724566	Pvalb
chr11-29766376-29767230...721033	8.01279	-1.26158	0.288265	-4.37648	1.20611e-05	0.00036253	chr11-29766376-29767230	Pvalb
chr11-29777779-29778541...721034	4.27447	1.3564	0.299581	4.52764	5.96467e-06	0.000202001	chr11-29777779-29778541	Pvalb
chr11-29811148-29811404...721043	1.5449	1.12296	0.368989	3.04334	0.0023397	0.0242808	chr11-29811148-29811404	Pvalb
chr11-29821245-29821568...721047	1.55717	1.2148	0.272893	4.45157	8.52467e-06	0.00027176	chr11-29821245-29821568	Pvalb
chr11-29839701-29840598...721053	4.96989	0.874514	0.26262	3.32996	0.000868578	0.0114386	chr11-29839701-29840598	Pvalb
chr11-29885038-29885739...721067	3.31686	0.701818	0.21489	3.26594	0.00109101	0.0136151	chr11-29885038-29885739	Pvalb
chr11-29894360-29894824...721069	1.05633	1.25572	0.351286	3.57465	0.000350693	0.00560995	chr11-29894360-29894824	Pvalb
chr11-29948303-29948678...721085	1.48354	0.935311	0.292894	3.19334	0.00140637	0.0165225	chr11-29948303-29948678	Pvalb
chr11-29959229-29959880...721088	1.22468	1.33639	0.334353	3.99695	6.41629e-05	0.00143082	chr11-29959229-29959880	Pvalb
chr11-29975543-29975825...721092	0.711962	1.21251	0.40391	3.00194	0.00268261	0.0268843	chr11-29975543-29975825	Pvalb
chr11-29986617-29986942...721095	1.06517	1.12621	0.341349	3.2993	0.000969275	0.0124412	chr11-29986617-29986942	Pvalb
chr11-29994467-29994752...721097	0.800533	1.43864	0.392956	3.66108	0.000251159	0.00429842	chr11-29994467-29994752	Pvalb
chr11-30077079-30078640...721110	11.357	-0.971611	0.255805	-3.79825	0.000145723	0.0027787	chr11-30077079-30078640	Pvalb
chr11-30097593-30097799...721116	1.71823	0.900464	0.262708	3.42762	0.000608904	0.00867675	chr11-30097593-30097799	Pvalb
chr11-30137036-30137492...721128	4.95535	0.953475	0.211427	4.5097	6.49182e-06	0.000217004	chr11-30137036-30137492	Pvalb
chr11-30221097-30221269...721154	1.46446	1.06035	0.283206	3.74408	0.000181057	0.00330959	chr11-30221097-30221269	Pvalb
chr11-30289382-30290404...721175	5.87968	-1.10401	0.308045	-3.58394	0.000338453	0.00545799	chr11-30289382-30290404	Pvalb
chr11-30313325-30313632...721182	0.399676	2.14448	0.425136	5.04422	4.55384e-07	2.2871e-05	chr11-30313325-30313632	Pvalb
chr11-30339972-30340240...721190	0.422872	1.63311	0.45361	3.60026	0.000317905	0.00519138	chr11-30339972-30340240	Pvalb
chr11-30483127-30483478...721209	0.686769	1.3924	0.395647	3.51931	0.000432669	0.00662051	chr11-30483127-30483478	Pvalb
chr11-30484724-30484985...721211	0.770539	1.32746	0.402384	3.29898	0.000970368	0.0124515	chr11-30484724-30484985	Pvalb
chr11-30499388-30499749...721216	0.822499	1.30246	0.392333	3.31977	0.000900913	0.0117586	chr11-30499388-30499749	Pvalb
chr11-30560616-30560775...721227	0.533352	1.25993	0.444087	2.83711	0.00455232	0.0398463	chr11-30560616-30560775	Pvalb
chr11-30597716-30598728...721235	6.56507	-0.923886	0.319988	-2.88725	0.00388623	0.0354301	chr11-30597716-30598728	Pvalb
chr11-30636815-30637416...721243	1.3387	0.937921	0.332847	2.81788	0.00483425	0.0416343	chr11-30636815-30637416	Pvalb
chr11-30674319-30674493...721251	0.923724	1.5075	0.347833	4.33399	1.46429e-05	0.000424982	chr11-30674319-30674493	Pvalb
chr11-30675904-30677038...721252	4.8581	0.616976	0.22235	2.77479	0.00552369	0.0458994	chr11-30675904-30677038	Pvalb
chr11-30690310-30690574...721254	0.383653	2.55897	0.526933	4.85635	1.19568e-06	5.20419e-05	chr11-30690310-30690574	Pvalb
chr11-30860958-30861130...721289	0.564717	1.47291	0.443851	3.31847	0.000905124	0.0118028	chr11-30860958-30861130	Pvalb
chr11-30870900-30871099...721292	0.851333	1.16699	0.361462	3.22852	0.00124431	0.0150577	chr11-30870900-30871099	Pvalb
chr11-30920430-30921565...721304	4.2731	1.11619	0.225868	4.94179	7.74075e-07	3.59729e-05	chr11-30920430-30921565	Pvalb
chr11-31047234-31047921...721329	0.910803	1.01205	0.35113	2.88225	0.00394842	0.0358381	chr11-31047234-31047921	Pvalb
chr11-31105004-31105541...721342	0.651861	1.46277	0.381517	3.83409	0.000126028	0.00247717	chr11-31105004-31105541	Pvalb
chr11-31225436-31225663...721352	0.443717	2.39029	0.535149	4.4666	7.94739e-06	0.000256275	chr11-31225436-31225663	Pvalb
chr11-31248425-31249099...721354	2.86314	0.828468	0.262166	3.1601	0.00157718	0.018027	chr11-31248425-31249099	Pvalb
chr11-31381955-31382548...721362	1.18377	2.83	0.446085	6.34409	2.23745e-10	2.9451e-08	chr11-31381955-31382548	Pvalb
chr11-31464943-31465788...721372	8.89628	-1.62716	0.447009	-3.6401	0.000272537	0.00458765	chr11-31464943-31465788	Pvalb
chr11-31664273-31664717...721408	5.18434	0.8904	0.301404	2.95418	0.00313506	0.0302001	chr11-31664273-31664717	Pvalb
chr11-31694742-31696154...721415	7.71526	-1.04969	0.311884	-3.36564	0.000763654	0.0103345	chr11-31694742-31696154	Pvalb
chr11-31716974-31717262...721419	2.3421	1.75304	0.245186	7.14982	8.68917e-13	2.03792e-10	chr11-31716974-31717262	Pvalb
chr11-31729626-31730776...721423	7.61707	1.11633	0.213416	5.23076	1.68814e-07	9.73589e-06	chr11-31729626-31730776	Pvalb
chr11-31781637-31782700...721437	8.94426	-1.45878	0.360072	-4.05134	5.09251e-05	0.00118707	chr11-31781637-31782700	Pvalb
chr11-31789172-31789945...721443	2.09349	1.87392	0.295577	6.33987	2.29953e-10	3.0188e-08	chr11-31789172-31789945	Pvalb
chr11-31818178-31818927...721452	3.11526	-1.60122	0.431707	-3.70905	0.000208039	0.00370488	chr11-31818178-31818927	Pvalb
chr11-31824574-31825046...721454	1.53129	1.47465	0.304425	4.84407	1.27209e-06	5.48219e-05	chr11-31824574-31825046	Pvalb
chr11-31846975-31847895...721461	9.24923	-0.989771	0.324753	-3.04777	0.00230549	0.0240083	chr11-31846975-31847895	Pvalb
chr11-31862046-31863086...721465	13.0163	-1.34239	0.36977	-3.63034	0.000283045	0.00473112	chr11-31862046-31863086	Pvalb
chr11-31893734-31893984...721471	0.995041	0.990046	0.346431	2.85784	0.00426529	0.0379891	chr11-31893734-31893984	Pvalb
chr11-31903656-31903830...721476	0.926356	1.19362	0.379571	3.14467	0.00166276	0.0187681	chr11-31903656-31903830	Pvalb
chr11-31936977-31937164...721486	1.23655	0.852895	0.303644	2.80887	0.00497159	0.0425151	chr11-31936977-31937164	Pvalb
chr11-31937282-31937873...721487	2.69422	0.823728	0.263615	3.12474	0.00177965	0.0197492	chr11-31937282-31937873	Pvalb
chr11-32001512-32003096...721503	11.7641	-1.03131	0.20659	-4.99205	5.97432e-07	2.88427e-05	chr11-32001512-32003096	Pvalb
chr11-32008488-32009044...721504	2.82828	-2.10065	0.502255	-4.18244	2.88395e-05	0.00074618	chr11-32008488-32009044	Pvalb
chr11-32010011-32010626...721505	6.1139	-0.837672	0.289999	-2.88853	0.00387042	0.0353206	chr11-32010011-32010626	Pvalb
chr11-32012441-32013526...721507	8.71929	-1.16945	0.324573	-3.60304	0.000314512	0.00514671	chr11-32012441-32013526	Pvalb
chr11-32018284-32018577...721509	2.19493	-1.46019	0.453258	-3.22155	0.00127499	0.0153399	chr11-32018284-32018577	Pvalb
chr11-32018819-32019267...721510	3.34045	-1.06306	0.338489	-3.14062	0.00168591	0.018958	chr11-32018819-32019267	Pvalb
chr11-32019990-32021337...721511	12.6595	-0.992749	0.203644	-4.87492	1.08854e-06	4.80821e-05	chr11-32019990-32021337	Pvalb
chr11-32029084-32029883...721514	7.43563	-1.27698	0.41475	-3.07891	0.00207759	0.0221846	chr11-32029084-32029883	Pvalb
chr11-32035324-32036431...721515	12.8662	-0.903816	0.311182	-2.90446	0.00367888	0.0340089	chr11-32035324-32036431	Pvalb
chr11-32038082-32038686...721516	5.9302	-1.18994	0.351762	-3.38281	0.000717481	0.00984673	chr11-32038082-32038686	Pvalb
chr11-32041266-32041562...721518	2.06539	-1.5896	0.519263	-3.06126	0.00220404	0.023201	chr11-32041266-32041562	Pvalb
chr11-32044500-32045215...721519	6.02503	-1.09459	0.332203	-3.29495	0.000984405	0.0125926	chr11-32044500-32045215	Pvalb
chr11-32050396-32052662...721521	24.546	-1.03686	0.214963	-4.82345	1.411e-06	5.98597e-05	chr11-32050396-32052662	Pvalb
chr11-32053464-32054148...721522	6.18317	-1.16307	0.330605	-3.518	0.000434819	0.00664466	chr11-32053464-32054148	Pvalb
chr11-32084407-32085025...721531	2.29381	1.29228	0.26896	4.80472	1.54966e-06	6.48301e-05	chr11-32084407-32085025	Pvalb
chr11-32086592-32088193...721532	12.9254	-0.809394	0.21205	-3.817	0.000135085	0.00261895	chr11-32086592-32088193	Pvalb
chr11-32094427-32095020...721533	1.14432	1.46956	0.459588	3.19756	0.00138597	0.0163487	chr11-32094427-32095020	Pvalb
chr11-32107775-32108157...721537	1.05421	1.44066	0.32914	4.37703	1.20306e-05	0.000361719	chr11-32107775-32108157	Pvalb
chr11-32125973-32127776...721541	10.5004	-1.09407	0.304037	-3.59849	0.000320075	0.00522051	chr11-32125973-32127776	Pvalb
chr11-32242166-32242409...721571	2.54173	1.07178	0.246855	4.34175	1.41353e-05	0.000412828	chr11-32242166-32242409	Pvalb
chr11-32262303-32263319...721579	18.6227	-0.662394	0.204991	-3.23133	0.00123215	0.0149425	chr11-32262303-32263319	Pvalb
chr11-32339341-32339674...721600	1.73571	0.823845	0.297454	2.76965	0.00561158	0.0464209	chr11-32339341-32339674	Pvalb
chr11-32342880-32343104...721603	2.05286	1.49823	0.266911	5.61322	1.98597e-08	1.5314e-06	chr11-32342880-32343104	Pvalb
chr11-32410071-32411122...721624	9.14371	0.763131	0.277268	2.75232	0.00591749	0.0482342	chr11-32410071-32411122	Pvalb
chr11-32422556-32422720...721627	1.13871	1.08322	0.346828	3.12322	0.00178883	0.0198141	chr11-32422556-32422720	Pvalb
chr11-32453490-32453723...721635	3.8407	-1.01818	0.310284	-3.28145	0.00103276	0.0130617	chr11-32453490-32453723	Pvalb
chr11-32511392-32511829...721653	2.10442	0.819774	0.265714	3.08518	0.00203432	0.021847	chr11-32511392-32511829	Pvalb
chr11-32566999-32567681...721666	3.11523	1.22761	0.261711	4.69072	2.7225e-06	0.000104552	chr11-32566999-32567681	Pvalb
chr11-32587871-32589074...721673	7.5709	0.536763	0.179093	2.99712	0.00272543	0.027215	chr11-32587871-32589074	Pvalb
chr11-32591967-32592783...721674	4.66989	0.980602	0.276784	3.54284	0.000395839	0.00616523	chr11-32591967-32592783	Pvalb
chr11-32619061-32619798...721679	6.81212	0.949655	0.230335	4.12293	3.74081e-05	0.000924655	chr11-32619061-32619798	Pvalb
chr11-32625790-32626659...721681	17.6871	-0.93415	0.252607	-3.69804	0.000217268	0.00383463	chr11-32625790-32626659	Pvalb
chr11-32695293-32695530...721703	2.02087	1.12047	0.25452	4.40228	1.07118e-05	0.000328592	chr11-32695293-32695530	Pvalb
chr11-32746700-32746937...721719	1.99403	1.65639	0.355273	4.66232	3.12671e-06	0.000117297	chr11-32746700-32746937	Pvalb
chr11-32748792-32749834...721720	6.14742	0.79311	0.178556	4.44179	8.92132e-06	0.000282407	chr11-32748792-32749834	Pvalb
chr11-32751453-32752744...721721	7.43184	0.784019	0.258843	3.02893	0.00245422	0.0251404	chr11-32751453-32752744	Pvalb
chr11-32854253-32854408...721739	0.533193	2.72918	0.413122	6.60622	3.94266e-11	6.3174e-09	chr11-32854253-32854408	Pvalb
chr11-32857098-32858094...721740	9.22725	0.756952	0.275713	2.74543	0.00604319	0.0489902	chr11-32857098-32858094	Pvalb
chr11-32866727-32868563...721742	6.0854	-0.968931	0.325198	-2.97952	0.00288705	0.0283928	chr11-32866727-32868563	Pvalb
chr11-32928816-32929390...721757	1.33413	1.97772	0.522821	3.78279	0.00015508	0.00292117	chr11-32928816-32929390	Pvalb
chr11-32953119-32954111...721767	4.01428	1.21248	0.36937	3.28257	0.00102864	0.0130218	chr11-32953119-32954111	Pvalb
chr11-33172137-33172363...721811	0.965633	1.05963	0.38455	2.7555	0.00586032	0.0478959	chr11-33172137-33172363	Pvalb
chr11-33191770-33193874...721815	19.8725	-0.761023	0.245924	-3.09454	0.00197118	0.0213245	chr11-33191770-33193874	Pvalb
chr11-33274276-33274771...721836	5.73202	-0.971125	0.270985	-3.58368	0.000338785	0.00546197	chr11-33274276-33274771	Pvalb
chr11-33292293-33292895...721842	3.29645	0.920151	0.326737	2.81618	0.00485984	0.0417918	chr11-33292293-33292895	Pvalb
chr11-33297051-33297602...721844	5.21374	-0.856363	0.283798	-3.01751	0.00254862	0.0258664	chr11-33297051-33297602	Pvalb
chr11-33331657-33332692...721855	11.6507	-1.35371	0.320908	-4.21837	2.46071e-05	0.000653968	chr11-33331657-33332692	Pvalb
chr11-33334560-33334725...721856	1.32364	1.2436	0.431184	2.88414	0.00392486	0.035686	chr11-33334560-33334725	Pvalb
chr11-33370149-33370498...721870	0.930214	1.04813	0.367223	2.8542	0.0043146	0.0383113	chr11-33370149-33370498	Pvalb
chr11-33416817-33417064...721880	0.962124	1.10243	0.366247	3.01008	0.00261176	0.0263542	chr11-33416817-33417064	Pvalb
chr11-33442867-33443162...721888	0.881735	1.71067	0.351263	4.87006	1.11563e-06	4.90604e-05	chr11-33442867-33443162	Pvalb
chr11-33476093-33476471...721895	0.736254	1.17909	0.363122	3.24708	0.00116595	0.0143254	chr11-33476093-33476471	Pvalb
chr11-33600890-33601677...721918	1.98995	1.89187	0.359453	5.2632	1.41566e-07	8.33784e-06	chr11-33600890-33601677	Pvalb
chr11-33623214-33623699...721921	1.30949	0.99187	0.325136	3.05063	0.00228361	0.0238406	chr11-33623214-33623699	Pvalb
chr11-33628179-33628765...721923	1.47921	0.980454	0.348051	2.81698	0.0048477	0.0417187	chr11-33628179-33628765	Pvalb
chr11-33699616-33699775...721948	0.612156	2.72009	0.534761	5.08654	3.6465e-07	1.89108e-05	chr11-33699616-33699775	Pvalb
chr11-33700625-33701585...721949	3.96336	1.5652	0.365364	4.28394	1.83614e-05	0.000514107	chr11-33700625-33701585	Pvalb
chr11-33732376-33732646...721956	1.62213	1.40612	0.312713	4.4965	6.90813e-06	0.000228116	chr11-33732376-33732646	Pvalb
chr11-33741806-33742866...721959	15.4825	-0.750936	0.262085	-2.86524	0.00416698	0.0373207	chr11-33741806-33742866	Pvalb
chr11-33747509-33747872...721961	2.60708	1.49527	0.334305	4.47279	7.72071e-06	0.000250171	chr11-33747509-33747872	Pvalb
chr11-33781526-33782098...721970	3.92204	1.36758	0.316227	4.32467	1.52758e-05	0.000440579	chr11-33781526-33782098	Pvalb
chr11-33799354-33800520...721974	5.05502	1.24985	0.29122	4.29176	1.7726e-05	0.000499767	chr11-33799354-33800520	Pvalb
chr11-33815825-33817099...721978	5.24882	1.23615	0.173951	7.10629	1.192e-12	2.69916e-10	chr11-33815825-33817099	Pvalb
chr11-33827976-33828367...721980	2.08077	0.987079	0.350919	2.81284	0.0049106	0.0421178	chr11-33827976-33828367	Pvalb
chr11-33840257-33840478...721982	0.842861	1.04696	0.360897	2.90098	0.00371995	0.0343055	chr11-33840257-33840478	Pvalb
chr11-33848379-33848655...721984	0.79616	1.35311	0.414243	3.26645	0.00108904	0.0135989	chr11-33848379-33848655	Pvalb
chr11-33849591-33850355...721985	3.50006	1.34691	0.253667	5.30975	1.09774e-07	6.69977e-06	chr11-33849591-33850355	Pvalb
chr11-33850680-33851367...721986	2.93237	0.957144	0.331072	2.89105	0.00383961	0.0351153	chr11-33850680-33851367	Pvalb
chr11-33858715-33859028...721989	0.785811	1.45192	0.410352	3.53823	0.000402818	0.00625188	chr11-33858715-33859028	Pvalb
chr11-33866926-33867709...721992	2.10725	0.849835	0.300009	2.8327	0.00461564	0.0402555	chr11-33866926-33867709	Pvalb
chr11-33872037-33872747...721993	2.94359	1.12862	0.325766	3.46451	0.000531195	0.00778522	chr11-33872037-33872747	Pvalb
chr11-33872777-33873624...721994	3.99161	1.58217	0.223938	7.06523	1.60354e-12	3.54292e-10	chr11-33872777-33873624	Pvalb
chr11-33879101-33880172...721996	2.42633	1.02071	0.310227	3.29022	0.0010011	0.0127589	chr11-33879101-33880172	Pvalb
chr11-33882826-33883092...721997	1.14772	2.66326	0.281187	9.47148	2.75912e-21	3.5368e-18	chr11-33882826-33883092	Pvalb
chr11-33887926-33888847...722000	3.39818	0.928863	0.230443	4.03078	5.55921e-05	0.00127514	chr11-33887926-33888847	Pvalb
chr11-33895403-33895869...722002	0.789107	2.11385	0.335885	6.29338	3.10634e-10	3.9456e-08	chr11-33895403-33895869	Pvalb
chr11-33897169-33897580...722003	0.63239	1.45451	0.482053	3.01733	0.00255015	0.0258771	chr11-33897169-33897580	Pvalb
chr11-33911465-33912381...722007	2.93868	0.904474	0.255604	3.53858	0.000402291	0.00624544	chr11-33911465-33912381	Pvalb
chr11-33913122-33913331...722008	1.42016	1.26445	0.319077	3.96283	7.40669e-05	0.00160733	chr11-33913122-33913331	Pvalb
chr11-33917254-33918034...722009	4.83073	0.680605	0.189893	3.58415	0.000338173	0.00545427	chr11-33917254-33918034	Pvalb
chr11-33932541-33933073...722012	8.65893	0.885259	0.257037	3.44409	0.000572991	0.0082749	chr11-33932541-33933073	Pvalb
chr11-33963064-33963755...722020	7.54306	-0.778361	0.283021	-2.75019	0.00595607	0.0484663	chr11-33963064-33963755	Pvalb
chr11-33963882-33965764...722021	30.2327	-1.12115	0.244656	-4.58254	4.59354e-06	0.000162706	chr11-33963882-33965764	Pvalb
chr11-34001714-34003198...722032	7.40916	1.76174	0.194778	9.04486	1.49862e-19	1.44076e-16	chr11-34001714-34003198	Pvalb
chr11-34004284-34004838...722033	2.26865	1.21008	0.320303	3.77794	0.000158131	0.00296749	chr11-34004284-34004838	Pvalb
chr11-34008375-34009080...722034	4.85161	0.602797	0.210532	2.8632	0.0041938	0.0375059	chr11-34008375-34009080	Pvalb
chr11-34009714-34010442...722035	2.50837	0.74699	0.269638	2.77035	0.00559963	0.0463521	chr11-34009714-34010442	Pvalb
chr11-34063683-34064444...722045	3.36425	1.01748	0.268569	3.78852	0.000151547	0.00286721	chr11-34063683-34064444	Pvalb
chr11-34079526-34080777...722049	6.60568	1.13499	0.297127	3.81989	0.00013351	0.00259327	chr11-34079526-34080777	Pvalb
chr11-34133226-34134025...722063	3.33886	1.03756	0.358358	2.89532	0.00378772	0.0347631	chr11-34133226-34134025	Pvalb
chr11-34185832-34185989...722079	0.81998	1.86269	0.484846	3.84181	0.000122129	0.00241275	chr11-34185832-34185989	Pvalb
chr11-34291534-34291716...722106	0.746772	1.46816	0.393956	3.72672	0.000193987	0.0035016	chr11-34291534-34291716	Pvalb
chr11-34364431-34364926...722132	1.25143	1.07967	0.316657	3.40958	0.000650637	0.00912865	chr11-34364431-34364926	Pvalb
chr11-34391899-34392483...722143	3.9494	1.40544	0.363108	3.87059	0.000108574	0.00219194	chr11-34391899-34392483	Pvalb
chr11-34417757-34418264...722151	1.43984	1.28571	0.423603	3.03517	0.00240403	0.0247754	chr11-34417757-34418264	Pvalb
chr11-34421000-34421699...722152	3.1861	2.20673	0.38541	5.72566	1.03035e-08	8.68198e-07	chr11-34421000-34421699	Pvalb
chr11-34451361-34452620...722161	3.87169	1.35892	0.421362	3.22505	0.00125949	0.0151939	chr11-34451361-34452620	Pvalb
chr11-34457983-34458786...722162	1.44429	1.64708	0.401756	4.09971	4.13663e-05	0.00100386	chr11-34457983-34458786	Pvalb
chr11-34770999-34771692...722190	2.36035	1.93835	0.349452	5.54681	2.9092e-08	2.12886e-06	chr11-34770999-34771692	Pvalb
chr11-34795970-34796766...722196	1.8683	0.982083	0.295484	3.32364	0.000888502	0.0116368	chr11-34795970-34796766	Pvalb
chr11-34973233-34974041...722220	2.00965	1.32059	0.392554	3.36409	0.000767964	0.0103796	chr11-34973233-34974041	Pvalb
chr11-34977831-34978181...722221	0.460234	3.22131	0.51222	6.28892	3.19677e-10	4.04205e-08	chr11-34977831-34978181	Pvalb
chr11-35004575-35005777...722226	3.75632	1.75062	0.285749	6.12642	8.98758e-10	1.00836e-07	chr11-35004575-35005777	Pvalb
chr11-35006761-35007684...722227	3.88748	1.64266	0.375241	4.37761	1.1999e-05	0.000360954	chr11-35006761-35007684	Pvalb
chr11-35065704-35066645...722235	4.92737	-1.09232	0.395971	-2.75859	0.00580516	0.0475942	chr11-35065704-35066645	Pvalb
chr11-35090543-35090769...722239	0.516084	2.05745	0.428506	4.80144	1.57529e-06	6.57048e-05	chr11-35090543-35090769	Pvalb
chr11-35120966-35121877...722246	4.87454	1.34428	0.199801	6.72807	1.71922e-11	3.03187e-09	chr11-35120966-35121877	Pvalb
chr11-35122321-35122651...722247	1.2335	1.93575	0.287838	6.72515	1.7541e-11	3.08427e-09	chr11-35122321-35122651	Pvalb
chr11-35153502-35153761...722252	0.691531	2.83374	0.343822	8.24188	1.69531e-16	8.86238e-14	chr11-35153502-35153761	Pvalb
chr11-35194092-35194266...722256	0.407294	1.71867	0.487759	3.5236	0.000425728	0.0065383	chr11-35194092-35194266	Pvalb
chr11-35231861-35232124...722267	0.837465	1.77892	0.371091	4.79377	1.63675e-06	6.77933e-05	chr11-35231861-35232124	Pvalb
chr11-35246556-35247386...722272	5.14072	1.07367	0.347638	3.08847	0.0020119	0.0216628	chr11-35246556-35247386	Pvalb
chr11-35267145-35267341...722276	0.528301	2.31765	0.558168	4.15225	3.29221e-05	0.000832593	chr11-35267145-35267341	Pvalb
chr11-35294557-35294950...722289	1.32105	1.39652	0.329374	4.23991	2.23608e-05	0.000603512	chr11-35294557-35294950	Pvalb
chr11-35294977-35295526...722290	1.62118	1.05029	0.309472	3.3938	0.000689309	0.00954823	chr11-35294977-35295526	Pvalb
chr11-35304364-35304559...722292	0.545584	2.00905	0.386652	5.19602	2.03603e-07	1.14345e-05	chr11-35304364-35304559	Pvalb
chr11-35307959-35308315...722293	0.718749	1.32969	0.406773	3.26886	0.00107981	0.0135161	chr11-35307959-35308315	Pvalb
chr11-35315753-35316283...722294	1.11256	2.5639	0.288745	8.87948	6.71751e-19	5.64329e-16	chr11-35315753-35316283	Pvalb
chr11-35320092-35320257...722296	0.381977	1.49787	0.525729	2.84913	0.00438396	0.0387551	chr11-35320092-35320257	Pvalb
chr11-35340638-35340960...722299	0.654958	2.58181	0.375209	6.88099	5.94394e-12	1.16168e-09	chr11-35340638-35340960	Pvalb
chr11-35356175-35356721...722303	0.998049	2.73772	0.285104	9.60253	7.80066e-22	1.09772e-18	chr11-35356175-35356721	Pvalb
chr11-35363056-35363261...722305	0.349477	2.61235	0.648087	4.03086	5.55721e-05	0.00127481	chr11-35363056-35363261	Pvalb
chr11-35388511-35388984...722307	0.866176	3.54788	0.352858	10.0547	8.75847e-24	1.77592e-20	chr11-35388511-35388984	Pvalb
chr11-35416491-35416675...722311	0.518987	1.46251	0.443028	3.30117	0.000962829	0.0123819	chr11-35416491-35416675	Pvalb
chr11-35428336-35428998...722314	1.13966	2.45099	0.268327	9.13431	6.58242e-20	6.71928e-17	chr11-35428336-35428998	Pvalb
chr11-35451418-35452171...722317	3.16084	0.835722	0.237991	3.51157	0.000445461	0.00677024	chr11-35451418-35452171	Pvalb
chr11-35491506-35492752...722324	6.34756	1.32358	0.238567	5.54804	2.88894e-08	2.11681e-06	chr11-35491506-35492752	Pvalb
chr11-35513298-35513900...722328	1.79407	1.71131	0.291168	5.8774	4.16752e-09	3.90561e-07	chr11-35513298-35513900	Pvalb
chr11-35595035-35595268...722349	0.637093	1.33688	0.484639	2.75851	0.00580657	0.0476014	chr11-35595035-35595268	Pvalb
chr11-35662737-35663085...722370	1.34806	1.95432	0.306213	6.38222	1.74543e-10	2.35943e-08	chr11-35662737-35663085	Pvalb
chr11-35698994-35699198...722379	0.680717	2.35009	0.333701	7.04251	1.88808e-12	4.11856e-10	chr11-35698994-35699198	Pvalb
chr11-35776837-35776993...722396	0.714416	1.15995	0.379359	3.05765	0.00223081	0.0234243	chr11-35776837-35776993	Pvalb
chr11-35864018-35866324...722415	20.7942	-1.14447	0.303562	-3.77016	0.000163146	0.00304404	chr11-35864018-35866324	Pvalb
chr11-35929522-35929749...722430	0.631873	1.20509	0.42897	2.80926	0.00496554	0.0424764	chr11-35929522-35929749	Pvalb
chr11-35930759-35930925...722431	1.05718	0.974531	0.353816	2.75435	0.00588097	0.0480181	chr11-35930759-35930925	Pvalb
chr11-35968083-35968599...722443	1.14059	1.51761	0.42328	3.58535	0.000336624	0.00543322	chr11-35968083-35968599	Pvalb
chr11-36001066-36002570...722450	14.0078	0.570314	0.133154	4.28313	1.84284e-05	0.000515532	chr11-36001066-36002570	Pvalb
chr11-36056106-36056325...722460	0.983494	-2.74413	0.801416	-3.4241	0.000616828	0.00876401	chr11-36056106-36056325	Pvalb
chr11-36072925-36075528...722463	10.4787	1.09301	0.387411	2.82132	0.0047827	0.0413124	chr11-36072925-36075528	Pvalb
chr11-36080697-36081414...722465	2.32223	1.31055	0.269632	4.86051	1.17081e-06	5.11191e-05	chr11-36080697-36081414	Pvalb
chr11-36081679-36082013...722466	1.12	1.10154	0.338936	3.25	0.00115406	0.0142193	chr11-36081679-36082013	Pvalb
chr11-36096052-36097194...722471	6.73017	1.17609	0.343834	3.42053	0.000624982	0.00885178	chr11-36096052-36097194	Pvalb
chr11-36138893-36139205...722482	0.802848	1.30595	0.35536	3.675	0.000237848	0.00411623	chr11-36138893-36139205	Pvalb
chr11-36144360-36145488...722483	4.40427	2.27372	0.390987	5.81533	6.05153e-09	5.43159e-07	chr11-36144360-36145488	Pvalb
chr11-36146985-36147295...722485	1.28238	2.05202	0.401065	5.11642	3.11391e-07	1.6511e-05	chr11-36146985-36147295	Pvalb
chr11-36174563-36175543...722491	4.01678	0.882498	0.281514	3.13482	0.00171958	0.019239	chr11-36174563-36175543	Pvalb
chr11-36175690-36176725...722492	3.9417	0.91904	0.324991	2.8279	0.00468547	0.0407066	chr11-36175690-36176725	Pvalb
chr11-36195935-36196143...722495	0.758756	2.32098	0.529184	4.38596	1.15475e-05	0.000349612	chr11-36195935-36196143	Pvalb
chr11-36202870-36203214...722498	1.08654	2.19338	0.352099	6.22944	4.68112e-10	5.65749e-08	chr11-36202870-36203214	Pvalb
chr11-36204159-36205308...722499	4.84468	2.08523	0.383522	5.43704	5.41717e-08	3.64154e-06	chr11-36204159-36205308	Pvalb
chr11-36227181-36227779...722506	3.12113	0.910058	0.259588	3.50578	0.000455272	0.00688466	chr11-36227181-36227779	Pvalb
chr11-36239092-36239504...722512	1.54098	1.29933	0.397332	3.27014	0.00107494	0.0134715	chr11-36239092-36239504	Pvalb
chr11-36246346-36246725...722515	1.89571	1.05718	0.310368	3.40621	0.000658708	0.00921592	chr11-36246346-36246725	Pvalb
chr11-36251683-36252705...722516	11.9129	-0.932223	0.303127	-3.07536	0.00210248	0.0223866	chr11-36251683-36252705	Pvalb
chr11-36260808-36261331...722518	3.14048	0.92556	0.293637	3.15206	0.00162124	0.0183982	chr11-36260808-36261331	Pvalb
chr11-36264628-36265286...722520	2.88276	0.921258	0.276185	3.33565	0.000850992	0.0112579	chr11-36264628-36265286	Pvalb
chr11-36276344-36278018...722523	5.66201	0.798344	0.21601	3.69587	0.000219135	0.00386085	chr11-36276344-36278018	Pvalb
chr11-36286362-36286749...722525	0.830613	1.36784	0.395012	3.46278	0.000534618	0.00782638	chr11-36286362-36286749	Pvalb
chr11-36301984-36302398...722532	1.68743	1.21942	0.309724	3.93712	8.24651e-05	0.00175628	chr11-36301984-36302398	Pvalb
chr11-36307142-36307865...722533	2.0133	1.1841	0.301649	3.92541	8.6581e-05	0.00182638	chr11-36307142-36307865	Pvalb
chr11-36309188-36309573...722534	0.801162	1.67948	0.343177	4.89392	9.88488e-07	4.42633e-05	chr11-36309188-36309573	Pvalb
chr11-36312824-36314782...722535	5.48095	0.959962	0.297126	3.23082	0.00123434	0.0149638	chr11-36312824-36314782	Pvalb
chr11-36324670-36325915...722537	4.78505	1.01398	0.359376	2.82151	0.00477986	0.0412934	chr11-36324670-36325915	Pvalb
chr11-36334079-36334547...722540	1.76303	1.68696	0.406325	4.15176	3.29922e-05	0.000833987	chr11-36334079-36334547	Pvalb
chr11-36339963-36340147...722541	0.437689	1.49209	0.490826	3.03995	0.00236617	0.0244854	chr11-36339963-36340147	Pvalb
chr11-36349883-36350278...722543	1.05566	1.21404	0.330884	3.66909	0.00024342	0.00419446	chr11-36349883-36350278	Pvalb
chr11-36369585-36370405...722545	3.46204	1.1715	0.306369	3.8238	0.00013141	0.00256121	chr11-36369585-36370405	Pvalb
chr11-36370559-36370738...722546	0.828608	1.84792	0.33728	5.4789	4.27973e-08	2.97094e-06	chr11-36370559-36370738	Pvalb
chr11-36372153-36372472...722547	0.835846	2.38298	0.379604	6.27756	3.43938e-10	4.31699e-08	chr11-36372153-36372472	Pvalb
chr11-36390410-36390740...722551	0.923657	3.09887	0.325548	9.51893	1.7497e-21	2.31607e-18	chr11-36390410-36390740	Pvalb
chr11-36418457-36418665...722556	0.410685	2.14086	0.486136	4.40383	1.06358e-05	0.000326753	chr11-36418457-36418665	Pvalb
chr11-36428024-36428868...722560	2.68749	1.41461	0.290915	4.86262	1.15844e-06	5.06482e-05	chr11-36428024-36428868	Pvalb
chr11-36428953-36429211...722561	1.21651	1.77125	0.310191	5.71018	1.12859e-08	9.39448e-07	chr11-36428953-36429211	Pvalb
chr11-36433938-36434355...722563	1.37465	1.04214	0.378241	2.75523	0.00586504	0.0479231	chr11-36433938-36434355	Pvalb
chr11-36437241-36437567...722564	1.37989	2.2249	0.287013	7.75192	9.05106e-15	3.30135e-12	chr11-36437241-36437567	Pvalb
chr11-36451813-36451969...722569	0.721317	1.21337	0.417651	2.90522	0.00366993	0.0339451	chr11-36451813-36451969	Pvalb
chr11-36454478-36454872...722571	1.15957	1.07241	0.326562	3.28395	0.00102365	0.0129758	chr11-36454478-36454872	Pvalb
chr11-36488316-36488898...722582	2.473	1.84308	0.242401	7.60342	2.88414e-14	9.39793e-12	chr11-36488316-36488898	Pvalb
chr11-36494870-36495490...722584	1.51081	1.09196	0.372334	2.93273	0.00335997	0.0317883	chr11-36494870-36495490	Pvalb
chr11-36499842-36500189...722585	0.968438	2.30871	0.33652	6.86054	6.86028e-12	1.31669e-09	chr11-36499842-36500189	Pvalb
chr11-36503171-36503552...722586	1.10378	1.25486	0.425288	2.95062	0.0031714	0.0304706	chr11-36503171-36503552	Pvalb
chr11-36531709-36532082...722593	0.9226	1.53475	0.401752	3.82013	0.000133381	0.00259133	chr11-36531709-36532082	Pvalb
chr11-36550776-36551298...722598	2.06026	2.23364	0.384836	5.80413	6.47016e-09	5.75982e-07	chr11-36550776-36551298	Pvalb
chr11-36589045-36589452...722603	0.681091	1.99007	0.449376	4.42852	9.48799e-06	0.000297258	chr11-36589045-36589452	Pvalb
chr11-36605440-36606252...722605	2.8484	1.46684	0.436006	3.36428	0.000767444	0.0103738	chr11-36605440-36606252	Pvalb
chr11-36635062-36635255...722610	0.491281	1.31882	0.477703	2.76076	0.00576662	0.047374	chr11-36635062-36635255	Pvalb
chr11-36639324-36639839...722612	0.784783	2.49227	0.404332	6.16392	7.09669e-10	8.18865e-08	chr11-36639324-36639839	Pvalb
chr11-36659090-36659762...722614	1.75432	1.45891	0.436408	3.34298	0.000828825	0.011035	chr11-36659090-36659762	Pvalb
chr11-36671201-36671795...722617	1.47735	2.33697	0.387274	6.03441	1.59546e-09	1.666e-07	chr11-36671201-36671795	Pvalb
chr11-36676966-36678275...722618	6.78439	1.21279	0.249991	4.85133	1.22637e-06	5.3165e-05	chr11-36676966-36678275	Pvalb
chr11-36685917-36686571...722619	1.85757	0.926626	0.319615	2.89919	0.00374127	0.0344492	chr11-36685917-36686571	Pvalb
chr11-36694818-36695224...722622	1.30366	1.10242	0.3793	2.90647	0.00365535	0.0338425	chr11-36694818-36695224	Pvalb
chr11-36721589-36722801...722628	2.61821	1.24012	0.286921	4.32218	1.54497e-05	0.000444724	chr11-36721589-36722801	Pvalb
chr11-36727392-36727722...722629	0.482611	1.90546	0.522013	3.65022	0.000262014	0.00444489	chr11-36727392-36727722	Pvalb
chr11-36740270-36740723...722634	0.870228	1.67175	0.441686	3.78493	0.000153749	0.00290014	chr11-36740270-36740723	Pvalb
chr11-36746694-36747085...722636	0.783374	1.83634	0.344188	5.33527	9.54012e-08	5.92718e-06	chr11-36746694-36747085	Pvalb
chr11-36756459-36756709...722638	0.439804	1.72873	0.465527	3.71349	0.000204423	0.00365287	chr11-36756459-36756709	Pvalb
chr11-36792981-36793392...722643	0.516447	3.10865	0.397138	7.82762	4.97191e-15	1.90541e-12	chr11-36792981-36793392	Pvalb
chr11-36801957-36802900...722645	2.48187	1.40068	0.327942	4.27113	1.94489e-05	0.000537906	chr11-36801957-36802900	Pvalb
chr11-36824440-36824739...722647	0.904106	1.12508	0.408567	2.75371	0.00589234	0.0480845	chr11-36824440-36824739	Pvalb
chr11-36826642-36827276...722648	2.36529	1.39197	0.34533	4.03083	5.55795e-05	0.00127491	chr11-36826642-36827276	Pvalb
chr11-36832657-36833164...722649	1.08172	1.75903	0.426001	4.12917	3.64075e-05	0.000904783	chr11-36832657-36833164	Pvalb
chr11-36893907-36894388...722662	0.988222	1.58059	0.340545	4.64135	3.46135e-06	0.000127925	chr11-36893907-36894388	Pvalb
chr11-36917098-36917281...722669	1.01503	1.76829	0.38201	4.62892	3.67584e-06	0.000134736	chr11-36917098-36917281	Pvalb
chr11-36954410-36954821...722678	0.80793	2.4904	0.33861	7.35479	1.91227e-13	5.23335e-11	chr11-36954410-36954821	Pvalb
chr11-37039904-37040757...722701	2.04743	1.92306	0.304994	6.30524	2.87749e-10	3.69596e-08	chr11-37039904-37040757	Pvalb
chr11-37041383-37041838...722702	1.25148	2.16003	0.296178	7.29302	3.03088e-13	7.90663e-11	chr11-37041383-37041838	Pvalb
chr11-37071635-37072081...722709	1.12521	1.85216	0.371229	4.98927	6.06087e-07	2.91928e-05	chr11-37071635-37072081	Pvalb
chr11-37117666-37118043...722726	1.34876	1.36411	0.314738	4.33412	1.46346e-05	0.000424881	chr11-37117666-37118043	Pvalb
chr11-37252391-37252766...722753	0.743299	1.45969	0.472561	3.08889	0.00200907	0.0216374	chr11-37252391-37252766	Pvalb
chr11-37309300-37309582...722758	0.380877	1.99475	0.546118	3.6526	0.000259602	0.00441348	chr11-37309300-37309582	Pvalb
chr11-37382619-37382916...722768	0.744856	1.1086	0.373943	2.96464	0.00303039	0.0294334	chr11-37382619-37382916	Pvalb
chr11-37527654-37529039...722788	3.99263	-1.19807	0.39545	-3.02963	0.00244853	0.0250995	chr11-37527654-37529039	Pvalb
chr11-37587196-37587499...722796	0.428188	1.87982	0.540031	3.48094	0.000499654	0.00741071	chr11-37587196-37587499	Pvalb
chr11-37684386-37684793...722801	1.55069	1.15481	0.349182	3.30719	0.000942369	0.0121729	chr11-37684386-37684793	Pvalb
chr11-37685431-37686060...722802	1.81486	0.988685	0.338957	2.91685	0.0035359	0.0330195	chr11-37685431-37686060	Pvalb
chr11-37736560-37736836...722807	0.327061	2.13896	0.626406	3.41465	0.000638642	0.00899754	chr11-37736560-37736836	Pvalb
chr11-37831318-37831835...722816	0.980368	2.52638	0.299526	8.43459	3.32365e-17	2.01719e-14	chr11-37831318-37831835	Pvalb
chr11-37836255-37836931...722817	1.86712	1.17523	0.367138	3.20105	0.00136926	0.0161885	chr11-37836255-37836931	Pvalb
chr11-37887483-37888726...722825	3.11213	-1.72588	0.511504	-3.37413	0.000740492	0.0100831	chr11-37887483-37888726	Pvalb
chr11-37934562-37934718...722837	0.34896	2.11301	0.550231	3.84022	0.000122925	0.0024259	chr11-37934562-37934718	Pvalb
chr11-37973404-37973622...722844	0.399017	1.58962	0.488619	3.2533	0.00114074	0.0140918	chr11-37973404-37973622	Pvalb
chr11-37981717-37982169...722846	1.74785	-1.64609	0.565285	-2.91197	0.00359158	0.033406	chr11-37981717-37982169	Pvalb
chr11-38270919-38271247...722888	0.670548	1.65302	0.534572	3.09224	0.00198654	0.0214548	chr11-38270919-38271247	Pvalb
chr11-38345848-38346261...722897	0.360207	1.84913	0.565128	3.27205	0.00106769	0.0133994	chr11-38345848-38346261	Pvalb
chr11-38407702-38408886...722907	2.67799	1.94907	0.405094	4.8114	1.49877e-06	6.30083e-05	chr11-38407702-38408886	Pvalb
chr11-38422827-38423193...722911	0.598921	1.40901	0.492758	2.85944	0.00424386	0.037836	chr11-38422827-38423193	Pvalb
chr11-38448720-38449085...722912	0.419113	1.88758	0.512914	3.68011	0.000233136	0.00405026	chr11-38448720-38449085	Pvalb
chr11-38478581-38479138...722916	0.773903	1.63521	0.376436	4.34392	1.39963e-05	0.00040936	chr11-38478581-38479138	Pvalb
chr11-38492847-38493242...722917	0.762852	1.21865	0.374045	3.25803	0.0011219	0.0139096	chr11-38492847-38493242	Pvalb
chr11-38586962-38587385...722933	0.355232	2.87586	0.453696	6.33873	2.3166e-10	3.03763e-08	chr11-38586962-38587385	Pvalb
chr11-38680579-38681591...722939	1.85481	2.01242	0.289001	6.96335	3.32278e-12	6.84007e-10	chr11-38680579-38681591	Pvalb
chr11-38745367-38745590...722942	0.384134	1.89381	0.525302	3.60518	0.000311933	0.00511475	chr11-38745367-38745590	Pvalb
chr11-38747340-38747997...722943	1.93732	0.924586	0.279111	3.31261	0.000924297	0.0119926	chr11-38747340-38747997	Pvalb
chr11-38804400-38804988...722950	1.20627	1.23307	0.387977	3.1782	0.00148191	0.0171966	chr11-38804400-38804988	Pvalb
chr11-39051511-39051748...722977	0.456967	1.78801	0.516488	3.46186	0.000536459	0.00784896	chr11-39051511-39051748	Pvalb
chr11-39095926-39096230...722979	0.364243	2.14505	0.531832	4.03333	5.49926e-05	0.00126392	chr11-39095926-39096230	Pvalb
chr11-39111361-39111604...722981	0.411866	2.3818	0.452232	5.26676	1.38852e-07	8.20725e-06	chr11-39111361-39111604	Pvalb
chr11-39218455-39218817...722984	0.555468	1.46657	0.423157	3.46578	0.000528698	0.00775499	chr11-39218455-39218817	Pvalb
chr11-39228392-39229163...722985	1.15284	1.53853	0.291176	5.28385	1.26494e-07	7.58127e-06	chr11-39228392-39229163	Pvalb
chr11-39242038-39242900...722987	5.88078	-1.51879	0.493133	-3.07989	0.00207077	0.0221293	chr11-39242038-39242900	Pvalb
chr11-39348924-39349526...723002	1.04927	1.71117	0.431946	3.96154	7.44675e-05	0.00161461	chr11-39348924-39349526	Pvalb
chr11-39438664-39439372...723017	0.916037	2.36286	0.327879	7.20648	5.74173e-13	1.40667e-10	chr11-39438664-39439372	Pvalb
chr11-39495172-39495698...723025	4.95531	-1.30551	0.447567	-2.91691	0.00353523	0.0330155	chr11-39495172-39495698	Pvalb
chr11-39588626-39589664...723033	4.02655	0.729892	0.21017	3.47287	0.00051492	0.00759209	chr11-39588626-39589664	Pvalb
chr11-39631836-39632123...723040	0.461248	2.41992	0.586983	4.12264	3.74561e-05	0.000925585	chr11-39631836-39632123	Pvalb
chr11-39757882-39758518...723066	0.841133	2.43674	0.305424	7.97822	1.48463e-15	6.28341e-13	chr11-39757882-39758518	Pvalb
chr11-39783254-39783634...723070	1.18069	1.5363	0.393291	3.90627	9.37316e-05	0.00194458	chr11-39783254-39783634	Pvalb
chr11-39793931-39795163...723073	4.35163	0.812902	0.246624	3.29612	0.000980307	0.012554	chr11-39793931-39795163	Pvalb
chr11-39849963-39850553...723075	0.76954	2.37821	0.353945	6.71915	1.82781e-11	3.19374e-09	chr11-39849963-39850553	Pvalb
chr11-39918122-39918376...723086	0.619962	2.03954	0.429971	4.74344	2.10123e-06	8.39073e-05	chr11-39918122-39918376	Pvalb
chr11-39940225-39940508...723089	0.336786	2.43518	0.570514	4.2684	1.96881e-05	0.000543343	chr11-39940225-39940508	Pvalb
chr11-39998784-39999779...723095	2.93809	1.91401	0.420478	4.55199	5.31419e-06	0.00018388	chr11-39998784-39999779	Pvalb
chr11-40149253-40149884...723115	1.57646	1.26064	0.262204	4.80787	1.52544e-06	6.39367e-05	chr11-40149253-40149884	Pvalb
chr11-40201489-40201775...723117	0.337834	2.66673	0.543	4.9111	9.05661e-07	4.10864e-05	chr11-40201489-40201775	Pvalb
chr11-40204197-40205010...723118	0.6888	3.14644	0.391059	8.04594	8.55881e-16	3.84488e-13	chr11-40204197-40205010	Pvalb
chr11-40252403-40253394...723120	1.18606	1.19325	0.334236	3.57009	0.000356853	0.00568475	chr11-40252403-40253394	Pvalb
chr11-40257429-40257891...723121	0.561747	1.90305	0.404463	4.70514	2.53692e-06	9.8493e-05	chr11-40257429-40257891	Pvalb
chr11-40259006-40259394...723122	0.468744	2.03633	0.435286	4.67813	2.89501e-06	0.00011003	chr11-40259006-40259394	Pvalb
chr11-40276625-40277250...723124	1.077	2.31631	0.437555	5.29376	1.19827e-07	7.23133e-06	chr11-40276625-40277250	Pvalb
chr11-40323413-40323625...723125	0.314853	2.42684	0.482192	5.03293	4.83047e-07	2.40197e-05	chr11-40323413-40323625	Pvalb
chr11-40393986-40395858...723136	6.7251	1.59606	0.269828	5.91512	3.31625e-09	3.19097e-07	chr11-40393986-40395858	Pvalb
chr11-40402055-40403353...723138	5.34682	1.21511	0.303175	4.00796	6.12464e-05	0.00137972	chr11-40402055-40403353	Pvalb
chr11-40534489-40535136...723167	2.20641	1.41254	0.409359	3.45061	0.000559327	0.00811514	chr11-40534489-40535136	Pvalb
chr11-40554850-40556497...723170	16.2286	-0.758801	0.25636	-2.9599	0.00307735	0.0297885	chr11-40554850-40556497	Pvalb
chr11-40562577-40563613...723173	18.032	-0.803889	0.28785	-2.79274	0.00522644	0.0441041	chr11-40562577-40563613	Pvalb
chr11-40577223-40577422...723178	0.291519	1.87696	0.661798	2.83616	0.00456603	0.0399247	chr11-40577223-40577422	Pvalb
chr11-40592076-40592240...723182	0.622437	1.65976	0.434005	3.82428	0.000131156	0.0025578	chr11-40592076-40592240	Pvalb
chr11-40599820-40602010...723185	10.4139	0.644261	0.18973	3.39567	0.00068462	0.00949772	chr11-40599820-40602010	Pvalb
chr11-40674876-40675882...723191	4.25956	1.46431	0.308647	4.74429	2.0924e-06	8.36221e-05	chr11-40674876-40675882	Pvalb
chr11-40694368-40695064...723198	5.14044	0.794574	0.203444	3.90562	9.39838e-05	0.00194882	chr11-40694368-40695064	Pvalb
chr11-40868501-40869467...723217	4.49449	-1.6822	0.440171	-3.82169	0.000132541	0.0025793	chr11-40868501-40869467	Pvalb
chr11-41262698-41263542...723252	2.03189	1.48761	0.438637	3.39144	0.000695273	0.00961055	chr11-41262698-41263542	Pvalb
chr11-41296114-41296646...723258	0.949406	1.0794	0.379191	2.84659	0.00441898	0.0389743	chr11-41296114-41296646	Pvalb
chr11-41336044-41336437...723266	0.835554	1.39711	0.403482	3.46263	0.000534918	0.00782949	chr11-41336044-41336437	Pvalb
chr11-41485153-41485549...723285	0.706406	3.11724	0.566751	5.50019	3.79375e-08	2.68285e-06	chr11-41485153-41485549	Pvalb
chr11-41726951-41728200...723313	3.88328	-1.83655	0.449878	-4.08233	4.45873e-05	0.00106585	chr11-41726951-41728200	Pvalb
chr11-41841271-41842416...723327	5.20963	-1.50168	0.367577	-4.08534	4.40131e-05	0.00105534	chr11-41841271-41842416	Pvalb
chr11-41932161-41933268...723337	9.32373	-1.24953	0.317743	-3.93252	8.40595e-05	0.0017834	chr11-41932161-41933268	Pvalb
chr11-41935617-41935858...723338	3.57464	-1.33858	0.43443	-3.08124	0.00206143	0.0220622	chr11-41935617-41935858	Pvalb
chr11-41962428-41964354...723342	8.465	-0.887154	0.284046	-3.12327	0.00178851	0.019812	chr11-41962428-41964354	Pvalb
chr11-42002222-42002457...723353	1.46082	-1.87875	0.640189	-2.93468	0.00333896	0.0316494	chr11-42002222-42002457	Pvalb
chr11-42118500-42119460...723362	7.44683	-1.54938	0.565899	-2.7379	0.00618326	0.0497963	chr11-42118500-42119460	Pvalb
chr11-42138368-42138793...723367	0.826349	1.44797	0.42469	3.40947	0.000650893	0.00913093	chr11-42138368-42138793	Pvalb
chr11-42306325-42306708...723392	0.444893	1.52781	0.555913	2.74829	0.00599073	0.0486764	chr11-42306325-42306708	Pvalb
chr11-42419617-42422035...723403	9.30512	0.85061	0.29052	2.92788	0.00341279	0.0321703	chr11-42419617-42422035	Pvalb
chr11-42443229-42443436...723405	0.388201	1.46623	0.522048	2.80861	0.0049756	0.0425388	chr11-42443229-42443436	Pvalb
chr11-42586258-42586721...723420	1.21475	2.08416	0.385008	5.41328	6.18789e-08	4.08273e-06	chr11-42586258-42586721	Pvalb
chr11-42610536-42610709...723423	0.353061	1.79905	0.546634	3.29114	0.000997828	0.0127274	chr11-42610536-42610709	Pvalb
chr11-42704748-42705007...723431	0.622553	1.89946	0.588615	3.227	0.00125097	0.0151149	chr11-42704748-42705007	Pvalb
chr11-42797147-42797424...723443	1.10574	1.2151	0.42003	2.89288	0.00381726	0.0349635	chr11-42797147-42797424	Pvalb
chr11-42882271-42882946...723462	2.17249	-2.57119	0.81238	-3.16501	0.0015508	0.0178012	chr11-42882271-42882946	Pvalb
chr11-42903508-42903863...723465	0.94303	2.24974	0.364108	6.17877	6.46049e-10	7.53447e-08	chr11-42903508-42903863	Pvalb
chr11-43060406-43061209...723488	2.04266	1.98254	0.327659	6.05062	1.44286e-09	1.52666e-07	chr11-43060406-43061209	Pvalb
chr11-43075315-43076176...723492	5.91264	-1.78354	0.467261	-3.81702	0.000135074	0.00261886	chr11-43075315-43076176	Pvalb
chr11-43094595-43095407...723498	2.47662	1.41923	0.273467	5.18975	2.1058e-07	1.17612e-05	chr11-43094595-43095407	Pvalb
chr11-43121259-43121955...723504	1.29161	2.38637	0.382326	6.24172	4.32785e-10	5.28062e-08	chr11-43121259-43121955	Pvalb
chr11-43144238-43144469...723510	0.848834	1.41915	0.387133	3.6658	0.000246563	0.00423607	chr11-43144238-43144469	Pvalb
chr11-43148016-43148436...723512	0.933675	1.17419	0.375469	3.12727	0.00176438	0.0196247	chr11-43148016-43148436	Pvalb
chr11-43186180-43187092...723522	2.20732	2.80116	0.353148	7.93196	2.15714e-15	8.81202e-13	chr11-43186180-43187092	Pvalb
chr11-43223434-43224032...723528	1.18348	1.17412	0.352328	3.33246	0.000860829	0.0113574	chr11-43223434-43224032	Pvalb
chr11-43234231-43234489...723530	0.415815	1.79419	0.520226	3.44887	0.000562947	0.00815836	chr11-43234231-43234489	Pvalb
chr11-43248514-43249407...723535	1.33861	2.42205	0.362729	6.67729	2.43401e-11	4.12059e-09	chr11-43248514-43249407	Pvalb
chr11-43254585-43254954...723536	0.413108	1.66515	0.455446	3.65608	0.000256098	0.00436503	chr11-43254585-43254954	Pvalb
chr11-43376923-43377766...723554	2.94333	-1.31645	0.395621	-3.32755	0.000876142	0.0115155	chr11-43376923-43377766	Pvalb
chr11-43384874-43386087...723555	13.7218	-0.839305	0.246965	-3.39847	0.000677633	0.00942307	chr11-43384874-43386087	Pvalb
chr11-43392855-43394363...723556	24.605	-1.75463	0.299805	-5.85259	4.83985e-09	4.44969e-07	chr11-43392855-43394363	Pvalb
chr11-43396436-43397232...723558	11.1152	-1.61147	0.29821	-5.40383	6.52339e-08	4.2659e-06	chr11-43396436-43397232	Pvalb
chr11-43443274-43443810...723572	2.69425	1.13346	0.397861	2.8489	0.00438714	0.0387748	chr11-43443274-43443810	Pvalb
chr11-43512232-43512545...723586	0.569184	1.57778	0.411781	3.83159	0.000127317	0.00249788	chr11-43512232-43512545	Pvalb
chr11-43563580-43564431...723599	13.3887	-1.07008	0.306705	-3.48896	0.000484895	0.00723404	chr11-43563580-43564431	Pvalb
chr11-43566691-43566998...723601	4.61297	-0.763773	0.265683	-2.87475	0.0040435	0.0364762	chr11-43566691-43566998	Pvalb
chr11-43572447-43572743...723605	2.78799	-1.34682	0.413132	-3.26003	0.00111402	0.0138357	chr11-43572447-43572743	Pvalb
chr11-43695854-43696105...723625	0.805504	1.43108	0.369377	3.8743	0.000106931	0.00216565	chr11-43695854-43696105	Pvalb
chr11-43697903-43698337...723626	1.90121	0.868851	0.278594	3.1187	0.0018165	0.0200499	chr11-43697903-43698337	Pvalb
chr11-43703567-43703813...723629	1.38661	1.17772	0.27746	4.24465	2.18936e-05	0.000593287	chr11-43703567-43703813	Pvalb
chr11-43773614-43774007...723645	1.15039	1.25233	0.341942	3.6624	0.000249859	0.00428078	chr11-43773614-43774007	Pvalb
chr11-43774131-43774304...723646	0.467191	1.91315	0.438505	4.3629	1.28347e-05	0.000381489	chr11-43774131-43774304	Pvalb
chr11-43785758-43786198...723650	1.14262	1.8013	0.367774	4.89785	9.68925e-07	4.35315e-05	chr11-43785758-43786198	Pvalb
chr11-43795697-43796462...723651	6.24761	-1.18954	0.307611	-3.86702	0.000110171	0.00221798	chr11-43795697-43796462	Pvalb
chr11-43815367-43815568...723654	0.498469	1.73277	0.518719	3.34048	0.000836343	0.0111135	chr11-43815367-43815568	Pvalb
chr11-43821339-43821591...723656	0.360731	1.83293	0.603828	3.03552	0.00240118	0.0247534	chr11-43821339-43821591	Pvalb
chr11-43834584-43835119...723658	2.44428	1.91374	0.38112	5.02136	5.13058e-07	2.52949e-05	chr11-43834584-43835119	Pvalb
chr11-43835612-43836940...723659	11.5625	0.836513	0.199098	4.20152	2.65133e-05	0.000695965	chr11-43835612-43836940	Pvalb
chr11-43867975-43868134...723664	0.326071	1.70971	0.547562	3.12241	0.00179379	0.0198557	chr11-43867975-43868134	Pvalb
chr11-43933517-43933933...723673	1.18648	1.99398	0.364923	5.4641	4.65268e-08	3.19258e-06	chr11-43933517-43933933	Pvalb
chr11-43938529-43939060...723674	1.07755	1.81769	0.532656	3.41251	0.000643684	0.00905172	chr11-43938529-43939060	Pvalb
chr11-43958616-43958976...723677	1.16624	1.2362	0.361492	3.41972	0.000626846	0.0088717	chr11-43958616-43958976	Pvalb
chr11-43960202-43961692...723678	4.93684	0.969484	0.351415	2.7588	0.00580132	0.0475756	chr11-43960202-43961692	Pvalb
chr11-43998057-43998893...723682	1.72376	1.50089	0.347557	4.31842	1.57153e-05	0.000451222	chr11-43998057-43998893	Pvalb
chr11-44066228-44066396...723691	0.60795	1.84901	0.50587	3.6551	0.000257084	0.00437867	chr11-44066228-44066396	Pvalb
chr11-44182663-44183434...723718	1.7942	1.89969	0.372472	5.10021	3.39278e-07	1.77638e-05	chr11-44182663-44183434	Pvalb
chr11-44194024-44194852...723720	2.10924	1.84044	0.419265	4.38969	1.13513e-05	0.000344442	chr11-44194024-44194852	Pvalb
chr11-44319153-44319335...723736	0.540219	1.30449	0.458752	2.84357	0.00446112	0.0392568	chr11-44319153-44319335	Pvalb
chr11-44321589-44321996...723737	1.01176	1.7513	0.602736	2.90558	0.00366573	0.0339154	chr11-44321589-44321996	Pvalb
chr11-44323355-44323722...723738	1.60822	1.49411	0.446321	3.34762	0.000815081	0.0108894	chr11-44323355-44323722	Pvalb
chr11-44469819-44471424...723764	25.8623	0.499477	0.126014	3.96366	7.3809e-05	0.00160282	chr11-44469819-44471424	Pvalb
chr11-44502990-44503264...723770	0.793584	1.60876	0.536273	2.99989	0.0027008	0.0270229	chr11-44502990-44503264	Pvalb
chr11-44533288-44533601...723774	2.67715	1.54721	0.361055	4.28526	1.82529e-05	0.000511615	chr11-44533288-44533601	Pvalb
chr11-44537207-44537749...723775	3.19411	1.10057	0.296093	3.71695	0.000201639	0.00361397	chr11-44537207-44537749	Pvalb
chr11-44541826-44542745...723777	10.2958	0.694799	0.173148	4.01275	6.00143e-05	0.00135676	chr11-44541826-44542745	Pvalb
chr11-44550965-44551253...723780	1.71974	1.14842	0.257371	4.46213	8.11491e-06	0.000260841	chr11-44550965-44551253	Pvalb
chr11-44561384-44561728...723782	1.84563	1.33546	0.347965	3.83791	0.000124086	0.00244491	chr11-44561384-44561728	Pvalb
chr11-44570420-44570696...723785	1.01708	1.77495	0.46297	3.83384	0.000126161	0.00247901	chr11-44570420-44570696	Pvalb
chr11-44580927-44581837...723787	5.94353	0.828005	0.251053	3.29813	0.000973317	0.0124812	chr11-44580927-44581837	Pvalb
chr11-44651153-44651417...723820	1.92723	1.03782	0.275251	3.77046	0.00016295	0.00304153	chr11-44651153-44651417	Pvalb
chr11-44696706-44697888...723838	18.2781	-0.791431	0.278766	-2.83905	0.00452481	0.0396568	chr11-44696706-44697888	Pvalb
chr11-44700261-44700835...723839	7.97159	-0.916039	0.299749	-3.05602	0.00224294	0.0235247	chr11-44700261-44700835	Pvalb
chr11-44794520-44795093...723880	2.57135	0.742242	0.268504	2.76437	0.00570337	0.0469876	chr11-44794520-44795093	Pvalb
chr11-44804976-44805917...723885	13.3189	-1.02526	0.317955	-3.22453	0.00126178	0.0152166	chr11-44804976-44805917	Pvalb
chr11-44815116-44815551...723889	3.10467	-1.00016	0.351396	-2.84625	0.00442368	0.0390011	chr11-44815116-44815551	Pvalb
chr11-44841334-44842330...723899	10.0847	-0.792295	0.235673	-3.36184	0.000774256	0.0104431	chr11-44841334-44842330	Pvalb
chr11-44874389-44875792...723907	10.0553	-0.918016	0.293839	-3.12422	0.00178279	0.0197698	chr11-44874389-44875792	Pvalb
chr11-44887078-44888028...723911	9.64968	-0.771842	0.205874	-3.74909	0.000177475	0.00325718	chr11-44887078-44888028	Pvalb
chr11-44903473-44904086...723918	4.23663	0.701447	0.230672	3.04088	0.00235887	0.0244274	chr11-44903473-44904086	Pvalb
chr11-44941799-44942212...723928	1.98067	1.61714	0.320223	5.05006	4.41669e-07	2.22825e-05	chr11-44941799-44942212	Pvalb
chr11-44976464-44977355...723937	9.80863	-0.726994	0.236468	-3.07439	0.00210934	0.0224437	chr11-44976464-44977355	Pvalb
chr11-44978072-44980508...723938	25.6417	-0.580064	0.187574	-3.09246	0.00198504	0.0214433	chr11-44978072-44980508	Pvalb
chr11-44993407-44993562...723943	1.04258	1.05213	0.367808	2.86054	0.00422915	0.0377398	chr11-44993407-44993562	Pvalb
chr11-45026114-45027429...723955	5.45409	-1.27294	0.36485	-3.48894	0.000484941	0.00723447	chr11-45026114-45027429	Pvalb
chr11-45155481-45156169...723976	2.01433	1.11621	0.370581	3.01205	0.00259486	0.0262253	chr11-45155481-45156169	Pvalb
chr11-45168807-45168980...723978	0.315034	2.30469	0.609411	3.78183	0.000155678	0.00292945	chr11-45168807-45168980	Pvalb
chr11-45236962-45237468...723988	2.47647	0.866265	0.271695	3.18837	0.00143078	0.0167388	chr11-45236962-45237468	Pvalb
chr11-45265521-45266533...723995	3.69824	0.888268	0.324027	2.74134	0.00611894	0.049421	chr11-45265521-45266533	Pvalb
chr11-45296855-45298359...724001	8.23872	-0.995392	0.307333	-3.23881	0.00120031	0.0146503	chr11-45296855-45298359	Pvalb
chr11-45326272-45326629...724009	0.652818	1.64317	0.412132	3.98699	6.69174e-05	0.00147931	chr11-45326272-45326629	Pvalb
chr11-45333607-45334173...724011	1.91405	1.03383	0.370728	2.78865	0.00529278	0.0445293	chr11-45333607-45334173	Pvalb
chr11-45395758-45396563...724021	6.33748	-0.981032	0.295157	-3.32376	0.000888123	0.0116337	chr11-45395758-45396563	Pvalb
chr11-45408301-45410032...724023	4.95449	1.22579	0.296047	4.14052	3.4652e-05	0.000867876	chr11-45408301-45410032	Pvalb
chr11-45433309-45434145...724026	3.16953	0.843793	0.275114	3.06707	0.00216171	0.0228629	chr11-45433309-45434145	Pvalb
chr11-45490953-45492063...724039	5.5164	-1.2741	0.35343	-3.60495	0.000312213	0.00511867	chr11-45490953-45492063	Pvalb
chr11-45508484-45508943...724044	1.96257	1.52883	0.425224	3.59536	0.000323944	0.00526859	chr11-45508484-45508943	Pvalb
chr11-45514152-45515749...724045	11.9584	-1.37875	0.314064	-4.39004	1.13328e-05	0.00034397	chr11-45514152-45515749	Pvalb
chr11-45516151-45516737...724046	5.1367	-1.53473	0.474518	-3.2343	0.00121943	0.014825	chr11-45516151-45516737	Pvalb
chr11-45545992-45546253...724053	1.08532	1.14209	0.368084	3.1028	0.00191699	0.0208866	chr11-45545992-45546253	Pvalb
chr11-45569312-45569484...724059	0.358867	2.58082	0.510204	5.0584	4.22786e-07	2.14732e-05	chr11-45569312-45569484	Pvalb
chr11-45662151-45664296...724063	14.6197	-0.865621	0.289618	-2.98884	0.00280041	0.0277642	chr11-45662151-45664296	Pvalb
chr11-45701567-45702553...724075	10.7361	-0.84841	0.280111	-3.02883	0.00245499	0.0251467	chr11-45701567-45702553	Pvalb
chr11-45716079-45716416...724079	1.8379	-2.13796	0.604569	-3.53634	0.000405718	0.00628792	chr11-45716079-45716416	Pvalb
chr11-45720573-45722718...724083	11.1466	-0.872469	0.258514	-3.37494	0.000738325	0.0100595	chr11-45720573-45722718	Pvalb
chr11-45754161-45754366...724091	0.560138	1.50972	0.421991	3.57762	0.00034674	0.00556296	chr11-45754161-45754366	Pvalb
chr11-45766651-45767661...724092	3.6164	1.32699	0.322488	4.11484	3.8744e-05	0.000951611	chr11-45766651-45767661	Pvalb
chr11-45793685-45793893...724095	0.72821	1.3391	0.446422	2.99963	0.00270306	0.0270377	chr11-45793685-45793893	Pvalb
chr11-45807615-45808382...724099	2.49227	1.91844	0.30642	6.26083	3.82928e-10	4.7397e-08	chr11-45807615-45808382	Pvalb
chr11-45809277-45809438...724100	0.353011	2.12616	0.578543	3.67502	0.000237834	0.00411623	chr11-45809277-45809438	Pvalb
chr11-45822659-45823133...724105	1.60075	1.18001	0.39999	2.9501	0.00317671	0.0305069	chr11-45822659-45823133	Pvalb
chr11-45870848-45871337...724116	2.19108	1.03477	0.271522	3.81098	0.000138419	0.00266941	chr11-45870848-45871337	Pvalb
chr11-45883403-45884519...724120	7.31055	0.600973	0.192397	3.12361	0.0017865	0.0197974	chr11-45883403-45884519	Pvalb
chr11-46006949-46007491...724144	0.985582	2.71714	0.375799	7.23031	4.81908e-13	1.20771e-10	chr11-46006949-46007491	Pvalb
chr11-46030214-46030596...724147	1.16367	1.46736	0.327708	4.47764	7.54728e-06	0.000245228	chr11-46030214-46030596	Pvalb
chr11-46030743-46030916...724148	0.562388	1.28638	0.406058	3.16797	0.00153505	0.0176622	chr11-46030743-46030916	Pvalb
chr11-46060601-46060944...724157	2.6456	-1.41591	0.484706	-2.92117	0.00348724	0.0326808	chr11-46060601-46060944	Pvalb
chr11-46085400-46086041...724165	3.75967	-1.20108	0.348441	-3.447	0.000566841	0.00820498	chr11-46085400-46086041	Pvalb
chr11-46090481-46092478...724167	22.9224	-0.657377	0.236209	-2.78303	0.00538544	0.0450845	chr11-46090481-46092478	Pvalb
chr11-46098444-46099242...724168	7.53872	-0.815495	0.282168	-2.89011	0.00385113	0.0351947	chr11-46098444-46099242	Pvalb
chr11-46122208-46122758...724180	2.45501	-1.47049	0.417687	-3.52056	0.000430639	0.00659691	chr11-46122208-46122758	Pvalb
chr11-46177161-46177326...724191	0.562037	1.50184	0.41661	3.6049	0.000312272	0.00511927	chr11-46177161-46177326	Pvalb
chr11-46179362-46180022...724192	2.16746	1.0519	0.32002	3.28698	0.00101269	0.0128721	chr11-46179362-46180022	Pvalb
chr11-46195444-46196005...724196	3.3029	0.78845	0.223933	3.52091	0.000430062	0.0065901	chr11-46195444-46196005	Pvalb
chr11-46198696-46199268...724198	3.81166	1.17456	0.205248	5.72265	1.04877e-08	8.82057e-07	chr11-46198696-46199268	Pvalb
chr11-46211224-46211418...724205	1.49427	1.63066	0.253613	6.42972	1.27843e-10	1.7855e-08	chr11-46211224-46211418	Pvalb
chr11-46244631-46245383...724214	5.27557	0.854574	0.20611	4.1462	3.38043e-05	0.000850995	chr11-46244631-46245383	Pvalb
chr11-46278152-46278524...724225	3.50659	1.66644	0.345343	4.82547	1.39672e-06	5.9384e-05	chr11-46278152-46278524	Pvalb
chr11-46286972-46287151...724228	1.88066	0.925789	0.30905	2.99559	0.00273914	0.0273183	chr11-46286972-46287151	Pvalb
chr11-46298933-46299538...724232	4.04181	0.94077	0.228495	4.11724	3.83434e-05	0.000943383	chr11-46298933-46299538	Pvalb
chr11-46306068-46306415...724236	2.75625	1.25454	0.219322	5.72007	1.06482e-08	8.93196e-07	chr11-46306068-46306415	Pvalb
chr11-46349961-46350890...724249	5.77218	-1.87284	0.451225	-4.15058	3.31635e-05	0.000837557	chr11-46349961-46350890	Pvalb
chr11-46361600-46362928...724251	7.88817	0.942432	0.160141	5.88501	3.98041e-09	3.74916e-07	chr11-46361600-46362928	Pvalb
chr11-46466855-46467118...724279	0.509758	1.91919	0.393091	4.88232	1.04844e-06	4.65879e-05	chr11-46466855-46467118	Pvalb
chr11-46480468-46481047...724280	0.962745	1.87643	0.362739	5.17294	2.30443e-07	1.27193e-05	chr11-46480468-46481047	Pvalb
chr11-46580564-46580846...724286	0.463578	3.16565	0.438367	7.22145	5.14357e-13	1.27897e-10	chr11-46580564-46580846	Pvalb
chr11-46665549-46666972...724297	5.49281	0.566888	0.190054	2.98278	0.00285645	0.0281673	chr11-46665549-46666972	Pvalb
chr11-46782169-46782740...724307	1.55346	2.72863	0.388989	7.01467	2.30496e-12	4.91497e-10	chr11-46782169-46782740	Pvalb
chr11-46784943-46785361...724308	0.590777	1.36299	0.434999	3.13333	0.00172834	0.0193115	chr11-46784943-46785361	Pvalb
chr11-46819872-46820306...724309	1.19635	2.93433	0.293792	9.9878	1.72367e-23	3.34307e-20	chr11-46819872-46820306	Pvalb
chr11-46829846-46830141...724314	0.848676	-2.35426	0.730292	-3.22373	0.00126532	0.0152458	chr11-46829846-46830141	Pvalb
chr11-46897348-46897769...724329	0.544052	1.19412	0.435693	2.74074	0.00613002	0.049481	chr11-46897348-46897769	Pvalb
chr11-46948242-46948578...724337	1.09398	2.26388	0.343558	6.58951	4.4129e-11	6.94838e-09	chr11-46948242-46948578	Pvalb
chr11-46973679-46974698...724343	9.59584	-0.939703	0.306347	-3.06744	0.00215899	0.0228422	chr11-46973679-46974698	Pvalb
chr11-47035746-47036421...724360	1.59189	1.2489	0.355858	3.50955	0.000448873	0.00680959	chr11-47035746-47036421	Pvalb
chr11-47151111-47151335...724394	0.595551	1.88993	0.370406	5.10232	3.35506e-07	1.762e-05	chr11-47151111-47151335	Pvalb
chr11-47241395-47242135...724418	4.19807	1.54579	0.400037	3.86413	0.000111488	0.00223841	chr11-47241395-47242135	Pvalb
chr11-47278732-47279037...724428	1.09363	1.22274	0.374351	3.2663	0.00108961	0.0136041	chr11-47278732-47279037	Pvalb
chr11-47295711-47296000...724432	0.753821	2.07208	0.35927	5.76746	8.04772e-09	6.98967e-07	chr11-47295711-47296000	Pvalb
chr11-47304155-47305677...724435	6.64272	1.09065	0.273795	3.98346	6.79187e-05	0.00149743	chr11-47304155-47305677	Pvalb
chr11-47320634-47320904...724438	0.806599	1.70716	0.34865	4.89647	9.75719e-07	4.37662e-05	chr11-47320634-47320904	Pvalb
chr11-47355094-47355267...724446	0.36747	1.68636	0.545004	3.09422	0.00197331	0.0213414	chr11-47355094-47355267	Pvalb
chr11-47377023-47377476...724451	2.09952	1.02823	0.343425	2.99404	0.00275309	0.0274313	chr11-47377023-47377476	Pvalb
chr11-47442316-47442528...724464	0.776721	1.57065	0.366357	4.2872	1.80938e-05	0.000508145	chr11-47442316-47442528	Pvalb
chr11-47476200-47476486...724473	1.18461	1.02605	0.32841	3.12431	0.00178223	0.0197651	chr11-47476200-47476486	Pvalb
chr11-47566025-47566397...724497	1.05742	1.17886	0.355006	3.32068	0.000897997	0.0117294	chr11-47566025-47566397	Pvalb
chr11-47695365-47696318...724527	9.74509	-1.51205	0.35894	-4.21255	2.52503e-05	0.00066828	chr11-47695365-47696318	Pvalb
chr11-47842358-47843438...724566	3.81869	0.953623	0.302102	3.15663	0.00159603	0.0181926	chr11-47842358-47843438	Pvalb
chr11-47916458-47916779...724585	0.567433	1.61972	0.492973	3.28561	0.00101762	0.0129179	chr11-47916458-47916779	Pvalb
chr11-47992812-47993166...724608	5.03474	-1.45486	0.443692	-3.27898	0.00104182	0.0131499	chr11-47992812-47993166	Pvalb
chr11-48036053-48036222...724612	0.37895	1.6531	0.53397	3.09587	0.00196239	0.0212522	chr11-48036053-48036222	Pvalb
chr11-48090563-48091134...724627	0.981167	1.71305	0.375022	4.56786	4.92734e-06	0.000172705	chr11-48090563-48091134	Pvalb
chr11-48137377-48138074...724634	2.56155	1.01462	0.338646	2.9961	0.00273453	0.0272827	chr11-48137377-48138074	Pvalb
chr11-48143317-48143513...724635	0.447368	2.08554	0.53968	3.8644	0.000111363	0.00223641	chr11-48143317-48143513	Pvalb
chr11-48156489-48157407...724637	5.55987	-1.71142	0.602667	-2.83975	0.00451489	0.0395917	chr11-48156489-48157407	Pvalb
chr11-48165653-48167437...724638	18.8929	-0.946282	0.33176	-2.85231	0.00434028	0.0384661	chr11-48165653-48167437	Pvalb
chr11-48377046-48377865...724667	1.03165	0.961814	0.346879	2.77277	0.00555817	0.0461048	chr11-48377046-48377865	Pvalb
chr11-48411877-48412506...724673	2.81228	-1.25599	0.446093	-2.81553	0.00486963	0.0418542	chr11-48411877-48412506	Pvalb
chr11-48412943-48414253...724674	8.73749	-0.940751	0.298667	-3.14983	0.00163365	0.0185031	chr11-48412943-48414253	Pvalb
chr11-48566886-48567222...724692	1.09283	1.38805	0.352026	3.94303	8.04571e-05	0.00172056	chr11-48566886-48567222	Pvalb
chr11-48694513-48694821...724713	1.94258	-1.76925	0.637712	-2.77437	0.00553093	0.0459423	chr11-48694513-48694821	Pvalb
chr11-48696591-48698282...724714	19.8955	-1.32576	0.301068	-4.40352	1.06508e-05	0.00032717	chr11-48696591-48698282	Pvalb
chr11-48919185-48919512...724754	0.572073	2.22157	0.474313	4.68377	2.8164e-06	0.000107556	chr11-48919185-48919512	Pvalb
chr11-49064020-49064559...724757	0.668481	2.3763	0.423646	5.60918	2.0329e-08	1.56165e-06	chr11-49064020-49064559	Pvalb
chr11-49076070-49076621...724759	0.835649	2.17548	0.354413	6.13826	8.34287e-10	9.44099e-08	chr11-49076070-49076621	Pvalb
chr11-49117897-49119259...724767	2.18628	2.02836	0.489323	4.14524	3.39455e-05	0.000853777	chr11-49117897-49119259	Pvalb
chr11-49222775-49222956...724790	0.751747	1.39022	0.378817	3.6699	0.000242645	0.00418334	chr11-49222775-49222956	Pvalb
chr11-49243513-49244803...724794	43.1927	-0.427198	0.155137	-2.75367	0.00589306	0.0480868	chr11-49243513-49244803	Pvalb
chr11-49247224-49247695...724795	10.4068	-0.731484	0.242669	-3.01432	0.00257552	0.0260759	chr11-49247224-49247695	Pvalb
chr11-49260395-49261080...724799	3.38574	0.684883	0.224258	3.05399	0.00225817	0.0236437	chr11-49260395-49261080	Pvalb
chr11-49424785-49426028...724818	4.18536	-1.28447	0.407067	-3.15543	0.00160262	0.018242	chr11-49424785-49426028	Pvalb
chr11-49516345-49516742...724826	0.570806	3.53929	0.517766	6.83568	8.16142e-12	1.54267e-09	chr11-49516345-49516742	Pvalb
chr11-49543324-49544016...724828	1.25233	1.69887	0.344686	4.92876	8.27534e-07	3.8049e-05	chr11-49543324-49544016	Pvalb
chr11-49553859-49554449...724829	2.2778	0.766832	0.258157	2.97041	0.00297406	0.0290169	chr11-49553859-49554449	Pvalb
chr11-49616230-49617275...724840	2.26947	1.56943	0.253064	6.2017	5.58561e-10	6.60696e-08	chr11-49616230-49617275	Pvalb
chr11-49893520-49894364...724906	4.95594	0.926301	0.282003	3.28472	0.00102084	0.0129492	chr11-49893520-49894364	Pvalb
chr11-49926749-49928165...724913	18.1853	-0.933714	0.224509	-4.15892	3.19761e-05	0.000812353	chr11-49926749-49928165	Pvalb
chr11-49931178-49932625...724914	19.0796	-1.53376	0.252317	-6.07871	1.21154e-09	1.30765e-07	chr11-49931178-49932625	Pvalb
chr11-49986098-49986903...724925	5.34429	1.25539	0.226805	5.53511	3.11028e-08	2.25458e-06	chr11-49986098-49986903	Pvalb
chr11-49992176-49992528...724926	0.789292	1.62328	0.351251	4.62143	3.81104e-06	0.00013887	chr11-49992176-49992528	Pvalb
chr11-49996548-49996918...724927	1.39569	2.16586	0.355037	6.10038	1.05817e-09	1.16265e-07	chr11-49996548-49996918	Pvalb
chr11-50047795-50048047...724936	0.980821	1.11093	0.329204	3.37459	0.000739259	0.01007	chr11-50047795-50048047	Pvalb
chr11-50050139-50050367...724937	0.565753	1.31162	0.468661	2.79866	0.00513154	0.0435291	chr11-50050139-50050367	Pvalb
chr11-50052647-50053160...724938	0.900488	2.03695	0.388134	5.24807	1.53702e-07	8.97323e-06	chr11-50052647-50053160	Pvalb
chr11-50059264-50059752...724940	1.26879	1.99291	0.298342	6.67996	2.39011e-11	4.05705e-09	chr11-50059264-50059752	Pvalb
chr11-50073634-50075102...724943	8.58053	1.09512	0.26409	4.14676	3.37207e-05	0.000849224	chr11-50073634-50075102	Pvalb
chr11-50089329-50089632...724948	1.21777	2.10214	0.330086	6.36846	1.90935e-10	2.56393e-08	chr11-50089329-50089632	Pvalb
chr11-50090898-50091871...724949	2.94652	1.8742	0.272303	6.88277	5.86988e-12	1.14996e-09	chr11-50090898-50091871	Pvalb
chr11-50105869-50106407...724954	2.76122	1.85837	0.392147	4.73896	2.14818e-06	8.53772e-05	chr11-50105869-50106407	Pvalb
chr11-50108376-50108597...724955	1.10223	1.58146	0.361707	4.37222	1.22989e-05	0.000368387	chr11-50108376-50108597	Pvalb
chr11-50108662-50109084...724956	2.00207	1.15626	0.317518	3.64155	0.000270997	0.00456785	chr11-50108662-50109084	Pvalb
chr11-50147365-50148368...724962	9.10641	0.675958	0.201093	3.36142	0.000775424	0.0104557	chr11-50147365-50148368	Pvalb
chr11-50187267-50187718...724972	1.45579	0.88129	0.321588	2.74044	0.00613579	0.0495159	chr11-50187267-50187718	Pvalb
chr11-50403177-50404165...725018	4.93638	1.05913	0.260615	4.06398	4.8243e-05	0.00113559	chr11-50403177-50404165	Pvalb
chr11-50432888-50433532...725022	5.34712	1.525	0.447498	3.40785	0.00065478	0.00917391	chr11-50432888-50433532	Pvalb
chr11-50441691-50442576...725024	2.53829	1.03972	0.291351	3.56862	0.000358872	0.00570948	chr11-50441691-50442576	Pvalb
chr11-50443404-50444018...725025	2.15223	1.11984	0.247951	4.51637	6.29088e-06	0.000211332	chr11-50443404-50444018	Pvalb
chr11-50501118-50502067...725030	3.19182	1.3094	0.33056	3.96116	7.45852e-05	0.00161692	chr11-50501118-50502067	Pvalb
chr11-50527434-50528285...725036	6.35045	-1.16342	0.410194	-2.83626	0.00456447	0.039919	chr11-50527434-50528285	Pvalb
chr11-50540045-50540952...725040	5.57565	1.33923	0.274183	4.88445	1.0372e-06	4.61435e-05	chr11-50540045-50540952	Pvalb
chr11-50559112-50559474...725044	1.40585	1.28504	0.296071	4.34032	1.42278e-05	0.000414934	chr11-50559112-50559474	Pvalb
chr11-50565249-50566171...725047	2.54057	3.13567	0.209167	14.9912	8.37653e-51	9.34164e-46	chr11-50565249-50566171	Pvalb
chr11-50571024-50571862...725048	2.61296	1.72504	0.377527	4.5693	4.89361e-06	0.000171739	chr11-50571024-50571862	Pvalb
chr11-50575803-50577090...725049	4.57691	1.50173	0.361744	4.15135	3.30513e-05	0.000835155	chr11-50575803-50577090	Pvalb
chr11-50610409-50610643...725060	0.649711	1.47708	0.418984	3.52538	0.000422872	0.00650405	chr11-50610409-50610643	Pvalb
chr11-50623923-50625200...725063	6.1045	1.40842	0.380083	3.70554	0.000210938	0.00374455	chr11-50623923-50625200	Pvalb
chr11-50632077-50632646...725065	2.7288	1.94321	0.332164	5.85015	4.91128e-09	4.507e-07	chr11-50632077-50632646	Pvalb
chr11-50646119-50646422...725066	1.34197	1.23683	0.325704	3.7974	0.000146219	0.00278626	chr11-50646119-50646422	Pvalb
chr11-50651550-50652718...725067	3.56126	1.06606	0.284721	3.74423	0.000180945	0.00330781	chr11-50651550-50652718	Pvalb
chr11-50653834-50654295...725068	1.69503	2.01338	0.3043	6.61643	3.67978e-11	5.93885e-09	chr11-50653834-50654295	Pvalb
chr11-50660924-50661828...725069	2.88737	1.72742	0.296482	5.8264	5.66353e-09	5.11214e-07	chr11-50660924-50661828	Pvalb
chr11-50664746-50665008...725070	0.763012	1.63738	0.535275	3.05895	0.00222112	0.0233429	chr11-50664746-50665008	Pvalb
chr11-50669464-50669917...725071	2.40883	1.67632	0.456104	3.6753	0.000237568	0.004113	chr11-50669464-50669917	Pvalb
chr11-50672816-50674251...725072	9.66039	1.77262	0.288167	6.15135	7.68273e-10	8.78083e-08	chr11-50672816-50674251	Pvalb
chr11-50674524-50674851...725073	2.13216	1.36469	0.314118	4.34451	1.3959e-05	0.00040851	chr11-50674524-50674851	Pvalb
chr11-50686205-50687040...725076	3.22434	1.44997	0.399297	3.6313	0.000281998	0.00471744	chr11-50686205-50687040	Pvalb
chr11-50689567-50689926...725077	0.959017	2.17406	0.31828	6.83066	8.4523e-12	1.58756e-09	chr11-50689567-50689926	Pvalb
chr11-50700366-50700715...725078	1.05801	1.97092	0.317502	6.2076	5.38014e-10	6.3949e-08	chr11-50700366-50700715	Pvalb
chr11-50713199-50714776...725082	20.3367	0.558916	0.197255	2.83347	0.00460462	0.0401835	chr11-50713199-50714776	Pvalb
chr11-50718684-50719472...725084	3.97692	1.40371	0.272092	5.15897	2.48312e-07	1.35729e-05	chr11-50718684-50719472	Pvalb
chr11-50721056-50721509...725085	1.8164	1.02014	0.287704	3.5458	0.000391418	0.00611181	chr11-50721056-50721509	Pvalb
chr11-50731247-50731505...725086	0.805581	1.506	0.418057	3.60239	0.000315303	0.00515607	chr11-50731247-50731505	Pvalb
chr11-50732646-50732837...725087	0.799261	1.23723	0.376943	3.28229	0.00102969	0.0130329	chr11-50732646-50732837	Pvalb
chr11-50734028-50735000...725088	3.8435	1.80601	0.310647	5.81372	6.10978e-09	5.47837e-07	chr11-50734028-50735000	Pvalb
chr11-50739645-50739853...725090	0.632482	2.3849	0.329106	7.24658	4.27413e-13	1.0864e-10	chr11-50739645-50739853	Pvalb
chr11-50743466-50744165...725092	2.04215	0.913311	0.326426	2.79791	0.00514341	0.0435988	chr11-50743466-50744165	Pvalb
chr11-50745301-50746037...725094	2.24575	1.17638	0.31494	3.73524	0.000187534	0.00340647	chr11-50745301-50746037	Pvalb
chr11-50748577-50749583...725096	2.81924	1.80141	0.481872	3.73837	0.000185219	0.00337115	chr11-50748577-50749583	Pvalb
chr11-50766993-50767413...725099	3.18366	1.01798	0.206654	4.926	8.3929e-07	3.84903e-05	chr11-50766993-50767413	Pvalb
chr11-50768501-50769916...725100	13.4239	0.676405	0.182444	3.70746	0.000209344	0.00372381	chr11-50768501-50769916	Pvalb
chr11-50771114-50771606...725101	2.8728	1.30355	0.408626	3.19009	0.00142227	0.0166606	chr11-50771114-50771606	Pvalb
chr11-50771612-50771996...725102	2.92497	1.58177	0.423797	3.73238	0.000189681	0.00343742	chr11-50771612-50771996	Pvalb
chr11-50772282-50772458...725103	0.987329	1.68726	0.374569	4.50453	6.65201e-06	0.000221495	chr11-50772282-50772458	Pvalb
chr11-50871309-50871533...725118	0.377696	1.66539	0.602768	2.76291	0.00572884	0.0471505	chr11-50871309-50871533	Pvalb
chr11-50886958-50888103...725120	13.9871	0.444382	0.148561	2.99123	0.00277853	0.0276166	chr11-50886958-50888103	Pvalb
chr11-50952197-50953395...725134	3.20491	0.99206	0.263329	3.76737	0.000164974	0.00307288	chr11-50952197-50953395	Pvalb
chr11-50986728-50987152...725137	0.524472	2.36191	0.422431	5.59124	2.25457e-08	1.70637e-06	chr11-50986728-50987152	Pvalb
chr11-51036036-51036474...725143	1.68403	1.30991	0.420362	3.11615	0.0018323	0.0201868	chr11-51036036-51036474	Pvalb
chr11-51326920-51327113...725187	0.708003	1.18981	0.373366	3.18673	0.00143892	0.0168088	chr11-51326920-51327113	Pvalb
chr11-51328492-51328851...725188	1.32003	1.60889	0.351439	4.578	4.6944e-06	0.00016587	chr11-51328492-51328851	Pvalb
chr11-51336208-51338048...725189	6.90496	1.03709	0.358621	2.89188	0.00382942	0.0350453	chr11-51336208-51338048	Pvalb
chr11-51338635-51339054...725190	1.32846	1.66949	0.389505	4.28618	1.81774e-05	0.000510045	chr11-51338635-51339054	Pvalb
chr11-51345596-51345974...725191	1.30947	1.89759	0.474736	3.99715	6.41096e-05	0.00142992	chr11-51345596-51345974	Pvalb
chr11-51393139-51393799...725197	1.96168	2.08544	0.333114	6.26042	3.83936e-10	4.74822e-08	chr11-51393139-51393799	Pvalb
chr11-51481797-51482752...725216	8.29555	-1.46777	0.425593	-3.44876	0.000563175	0.00816061	chr11-51481797-51482752	Pvalb
chr11-51494092-51494926...725220	3.39052	-0.997157	0.355358	-2.80606	0.00501514	0.0427817	chr11-51494092-51494926	Pvalb
chr11-51767634-51768033...725273	2.71729	0.849731	0.276793	3.06991	0.00214123	0.0227006	chr11-51767634-51768033	Pvalb
chr11-51796370-51796552...725282	1.98864	1.00164	0.281517	3.55802	0.000373658	0.00588885	chr11-51796370-51796552	Pvalb
chr11-51822722-51824598...725287	13.4854	0.71317	0.252146	2.8284	0.00467817	0.0406575	chr11-51822722-51824598	Pvalb
chr11-51840658-51841392...725293	6.61488	-0.88182	0.315282	-2.79692	0.00515922	0.0437105	chr11-51840658-51841392	Pvalb
chr11-51885800-51885968...725301	0.591024	2.56531	0.403177	6.36275	1.98177e-10	2.64921e-08	chr11-51885800-51885968	Pvalb
chr11-51895462-51896849...725304	7.48308	-0.984916	0.265714	-3.70667	0.00021	0.0037313	chr11-51895462-51896849	Pvalb
chr11-51915598-51917401...725308	34.8961	-0.78316	0.220018	-3.55953	0.000371517	0.00586214	chr11-51915598-51917401	Pvalb
chr11-51931842-51932039...725311	1.22834	2.42387	0.331372	7.31463	2.581e-13	6.84104e-11	chr11-51931842-51932039	Pvalb
chr11-51937324-51937716...725313	2.89371	0.84635	0.291862	2.89983	0.00373362	0.0344016	chr11-51937324-51937716	Pvalb
chr11-51942689-51943974...725315	20.5609	-0.964364	0.21454	-4.49504	6.95576e-06	0.000229434	chr11-51942689-51943974	Pvalb
chr11-52034059-52034291...725334	1.00943	1.07877	0.387603	2.78319	0.0053827	0.0450699	chr11-52034059-52034291	Pvalb
chr11-52080690-52080972...725350	0.734666	1.60721	0.387975	4.14256	3.43444e-05	0.000862073	chr11-52080690-52080972	Pvalb
chr11-52085905-52087242...725351	7.22113	0.887671	0.209824	4.23055	2.33121e-05	0.000624577	chr11-52085905-52087242	Pvalb
chr11-52107698-52107939...725356	1.1538	1.30158	0.299997	4.33866	1.43353e-05	0.000417467	chr11-52107698-52107939	Pvalb
chr11-52118725-52118897...725362	0.945566	1.16594	0.348088	3.34957	0.000809383	0.0108246	chr11-52118725-52118897	Pvalb
chr11-52130372-52130947...725367	3.60277	0.974972	0.200306	4.86741	1.1307e-06	4.96104e-05	chr11-52130372-52130947	Pvalb
chr11-52253278-52254581...725381	11.4755	0.558938	0.186321	2.99986	0.00270104	0.0270237	chr11-52253278-52254581	Pvalb
chr11-52266599-52266855...725389	3.34687	-1.09313	0.36567	-2.98938	0.00279546	0.0277274	chr11-52266599-52266855	Pvalb
chr11-52274349-52274504...725393	1.07396	1.03258	0.356986	2.89249	0.00382197	0.0349973	chr11-52274349-52274504	Pvalb
chr11-52281639-52283630...725394	11.3453	0.598368	0.197249	3.03356	0.00241687	0.0248721	chr11-52281639-52283630	Pvalb
chr11-52314215-52314820...725401	1.7837	1.1272	0.316699	3.55922	0.000371955	0.00586726	chr11-52314215-52314820	Pvalb
chr11-52377489-52378061...725417	4.09017	1.66606	0.347546	4.79378	1.63671e-06	6.77933e-05	chr11-52377489-52378061	Pvalb
chr11-52392161-52392605...725423	4.41087	1.28583	0.334691	3.84185	0.000122108	0.00241256	chr11-52392161-52392605	Pvalb
chr11-52451906-52452863...725435	3.64577	1.19202	0.397359	2.99986	0.00270104	0.0270237	chr11-52451906-52452863	Pvalb
chr11-52502637-52503842...725442	4.53067	2.18482	0.373646	5.84731	4.99598e-09	4.57719e-07	chr11-52502637-52503842	Pvalb
chr11-52504677-52504858...725443	0.848518	2.71053	0.291227	9.30727	1.31166e-20	1.53977e-17	chr11-52504677-52504858	Pvalb
chr11-52519765-52520451...725448	6.30874	1.41381	0.371751	3.8031	0.000142894	0.00273669	chr11-52519765-52520451	Pvalb
chr11-52531845-52532425...725453	1.13609	1.77211	0.328239	5.39883	6.70776e-08	4.36951e-06	chr11-52531845-52532425	Pvalb
chr11-52551235-52551796...725458	2.23058	1.17305	0.286253	4.09794	4.16837e-05	0.00100997	chr11-52551235-52551796	Pvalb
chr11-52560869-52562053...725460	8.09665	1.22763	0.298459	4.11323	3.90158e-05	0.000957179	chr11-52560869-52562053	Pvalb
chr11-52568562-52569060...725462	1.30537	1.5427	0.311922	4.94577	7.58452e-07	3.535e-05	chr11-52568562-52569060	Pvalb
chr11-52602071-52602311...725468	1.08623	1.50064	0.385133	3.89642	9.76269e-05	0.00201071	chr11-52602071-52602311	Pvalb
chr11-52622619-52622895...725471	0.511716	2.38963	0.42015	5.68757	1.28863e-08	1.05437e-06	chr11-52622619-52622895	Pvalb
chr11-52623561-52623932...725472	0.679158	3.04093	0.51179	5.94175	2.81999e-09	2.76292e-07	chr11-52623561-52623932	Pvalb
chr11-52634320-52634576...725473	1.62333	0.882257	0.297332	2.96725	0.00300476	0.029243	chr11-52634320-52634576	Pvalb
chr11-52637935-52639050...725474	11.9675	-0.988485	0.31805	-3.10796	0.00188386	0.0206107	chr11-52637935-52639050	Pvalb
chr11-52640342-52640506...725475	0.735463	-2.55798	0.715067	-3.57726	0.00034721	0.00556821	chr11-52640342-52640506	Pvalb
chr11-52739086-52739582...725494	1.32495	1.77077	0.335353	5.2803	1.2897e-07	7.712e-06	chr11-52739086-52739582	Pvalb
chr11-52811229-52811408...725505	0.398658	1.99534	0.540763	3.68987	0.00022437	0.00393167	chr11-52811229-52811408	Pvalb
chr11-52831732-52832684...725511	7.82893	-1.28666	0.401957	-3.201	0.0013695	0.0161904	chr11-52831732-52832684	Pvalb
chr11-52838822-52839154...725513	0.675624	1.63154	0.504646	3.23304	0.0012248	0.0148731	chr11-52838822-52839154	Pvalb
chr11-52859827-52860221...725518	1.47614	1.29477	0.365967	3.53793	0.000403283	0.006258	chr11-52859827-52860221	Pvalb
chr11-52917823-52918164...725531	1.04578	2.26811	0.295399	7.67811	1.61451e-14	5.57007e-12	chr11-52917823-52918164	Pvalb
chr11-52918688-52920095...725532	5.76656	1.30297	0.28296	4.60477	4.12929e-06	0.000148718	chr11-52918688-52920095	Pvalb
chr11-52962257-52962566...725541	0.729223	1.64335	0.373994	4.39404	1.11263e-05	0.000338883	chr11-52962257-52962566	Pvalb
chr11-53004751-53005750...725546	5.3244	-1.23691	0.409653	-3.0194	0.00253276	0.0257355	chr11-53004751-53005750	Pvalb
chr11-53013737-53015011...725547	5.13359	1.07722	0.35122	3.06708	0.00216164	0.0228627	chr11-53013737-53015011	Pvalb
chr11-53069708-53070428...725565	6.23742	-1.10884	0.392442	-2.82549	0.00472083	0.0409368	chr11-53069708-53070428	Pvalb
chr11-53121090-53121787...725579	5.88791	-1.27307	0.301514	-4.22225	2.41874e-05	0.000644967	chr11-53121090-53121787	Pvalb
chr11-53194326-53194699...725599	1.18094	1.71657	0.500055	3.43277	0.000597448	0.0085503	chr11-53194326-53194699	Pvalb
chr11-53231459-53232514...725606	6.23091	-1.28631	0.384148	-3.34847	0.000812595	0.0108617	chr11-53231459-53232514	Pvalb
chr11-53233029-53233888...725607	5.29075	-1.28113	0.333212	-3.8448	0.000120651	0.00238789	chr11-53233029-53233888	Pvalb
chr11-53456568-53457771...725665	5.83107	0.628	0.20738	3.02825	0.00245971	0.0251837	chr11-53456568-53457771	Pvalb
chr11-53478463-53480298...725670	13.6529	0.967742	0.177191	5.46157	4.71943e-08	3.23043e-06	chr11-53478463-53480298	Pvalb
chr11-53486485-53487730...725671	6.35234	1.87913	0.261399	7.18873	6.53985e-13	1.58465e-10	chr11-53486485-53487730	Pvalb
chr11-53489473-53490313...725672	3.11283	1.74579	0.517211	3.37539	0.000737107	0.0100468	chr11-53489473-53490313	Pvalb
chr11-53496199-53497512...725674	3.65938	1.06937	0.319969	3.34209	0.000831515	0.0110647	chr11-53496199-53497512	Pvalb
chr11-53528008-53528897...725680	4.39621	0.953137	0.256988	3.70888	0.000208178	0.00370646	chr11-53528008-53528897	Pvalb
chr11-53531072-53531452...725681	1.51595	0.878763	0.28255	3.11012	0.00187011	0.0205021	chr11-53531072-53531452	Pvalb
chr11-53542254-53543308...725684	4.38928	0.647008	0.220912	2.9288	0.00340273	0.0320918	chr11-53542254-53543308	Pvalb
chr11-53551469-53552405...725688	4.89561	1.26134	0.265106	4.75788	1.9564e-06	7.89225e-05	chr11-53551469-53552405	Pvalb
chr11-53627497-53628299...725706	4.75058	0.552979	0.193848	2.85265	0.00433568	0.0384381	chr11-53627497-53628299	Pvalb
chr11-53647608-53647782...725709	0.853345	1.87014	0.31291	5.97663	2.27801e-09	2.28614e-07	chr11-53647608-53647782	Pvalb
chr11-53663222-53663758...725715	1.80669	0.805502	0.288476	2.79226	0.00523406	0.0441553	chr11-53663222-53663758	Pvalb
chr11-53684930-53685446...725720	1.18492	1.13253	0.335099	3.37969	0.000725686	0.00993211	chr11-53684930-53685446	Pvalb
chr11-53720478-53721284...725727	3.84744	-1.27756	0.418395	-3.05348	0.00226207	0.0236778	chr11-53720478-53721284	Pvalb
chr11-53779162-53780403...725739	5.95177	1.10773	0.33897	3.26794	0.00108335	0.0135462	chr11-53779162-53780403	Pvalb
chr11-53796013-53797902...725745	17.2866	-0.795678	0.241258	-3.29804	0.000973629	0.0124845	chr11-53796013-53797902	Pvalb
chr11-53842132-53843612...725755	7.29809	-0.936063	0.279844	-3.34495	0.000822971	0.0109708	chr11-53842132-53843612	Pvalb
chr11-53866675-53866829...725763	0.534681	1.6039	0.394118	4.0696	4.7093e-05	0.00111393	chr11-53866675-53866829	Pvalb
chr11-53902860-53904407...725770	7.46709	0.770721	0.264168	2.91754	0.00352799	0.0329679	chr11-53902860-53904407	Pvalb
chr11-53922598-53923828...725773	9.38932	-1.12914	0.39628	-2.84935	0.00438084	0.0387393	chr11-53922598-53923828	Pvalb
chr11-53931083-53932652...725774	5.85674	0.704713	0.25659	2.74646	0.00602425	0.0488775	chr11-53931083-53932652	Pvalb
chr11-54061958-54062677...725799	4.62125	1.35212	0.333743	4.05139	5.09136e-05	0.00118705	chr11-54061958-54062677	Pvalb
chr11-54063437-54063782...725800	1.84816	1.59266	0.305924	5.20608	1.92873e-07	1.09088e-05	chr11-54063437-54063782	Pvalb
chr11-54065613-54066059...725801	2.21394	1.40778	0.500009	2.81552	0.00486985	0.0418553	chr11-54065613-54066059	Pvalb
chr11-54102286-54102789...725809	2.18319	1.64275	0.310526	5.29021	1.22174e-07	7.35199e-06	chr11-54102286-54102789	Pvalb
chr11-54294224-54295017...725844	1.89476	1.23425	0.42701	2.89044	0.00384703	0.0351674	chr11-54294224-54295017	Pvalb
chr11-54301690-54302523...725846	7.0753	1.02317	0.309129	3.30985	0.00093347	0.0120822	chr11-54301690-54302523	Pvalb
chr11-54319762-54320040...725854	2.00099	1.32308	0.305058	4.33715	1.44344e-05	0.00041986	chr11-54319762-54320040	Pvalb
chr11-54329317-54329487...725857	0.834811	1.27945	0.387986	3.29766	0.000974949	0.0124972	chr11-54329317-54329487	Pvalb
chr11-54330075-54330285...725858	0.963732	1.53488	0.300835	5.10205	3.35988e-07	1.76386e-05	chr11-54330075-54330285	Pvalb
chr11-54330933-54331115...725859	1.20996	1.57457	0.401738	3.91941	8.87665e-05	0.00186157	chr11-54330933-54331115	Pvalb
chr11-54740331-54740523...725952	0.904703	1.0979	0.398608	2.75434	0.00588111	0.0480183	chr11-54740331-54740523	Pvalb
chr11-54763702-54764328...725959	2.71286	1.00116	0.250833	3.99133	6.57044e-05	0.0014574	chr11-54763702-54764328	Pvalb
chr11-54767739-54768074...725960	1.03708	1.03681	0.326105	3.17936	0.00147599	0.0171468	chr11-54767739-54768074	Pvalb
chr11-54772047-54772435...725962	1.5447	0.890751	0.316289	2.81626	0.0048587	0.0417876	chr11-54772047-54772435	Pvalb
chr11-54776940-54777249...725964	0.994817	1.75068	0.356116	4.91604	8.83119e-07	4.0211e-05	chr11-54776940-54777249	Pvalb
chr11-54826403-54827273...725972	9.74408	0.67793	0.21913	3.09374	0.0019765	0.0213681	chr11-54826403-54827273	Pvalb
chr11-54884849-54885548...725985	3.30965	1.74506	0.2206	7.91052	2.56308e-15	1.03284e-12	chr11-54884849-54885548	Pvalb
chr11-54927429-54928239...725997	9.42918	1.39362	0.218031	6.39184	1.63905e-10	2.22575e-08	chr11-54927429-54928239	Pvalb
chr11-54984660-54984870...726017	2.26922	0.742091	0.24425	3.03824	0.00237967	0.0245806	chr11-54984660-54984870	Pvalb
chr11-54984945-54985329...726018	3.41924	0.932723	0.262486	3.55342	0.000380257	0.00597363	chr11-54984945-54985329	Pvalb
chr11-54985994-54986295...726019	2.83302	0.780402	0.259969	3.0019	0.00268299	0.0268863	chr11-54985994-54986295	Pvalb
chr11-54988004-54988311...726020	2.79317	0.915227	0.222177	4.11936	3.79927e-05	0.000936632	chr11-54988004-54988311	Pvalb
chr11-54998059-54999191...726024	9.26765	0.469087	0.169693	2.76433	0.00570404	0.0469906	chr11-54998059-54999191	Pvalb
chr11-55007472-55007854...726028	2.06163	0.734709	0.252312	2.91191	0.00359229	0.0334105	chr11-55007472-55007854	Pvalb
chr11-55015251-55016321...726029	8.18249	0.662007	0.222514	2.97512	0.00292873	0.0286877	chr11-55015251-55016321	Pvalb
chr11-55077263-55078464...726043	6.0209	0.848483	0.17594	4.82258	1.41715e-06	6.0081e-05	chr11-55077263-55078464	Pvalb
chr11-55158627-55159554...726052	5.95682	0.838483	0.182888	4.58469	4.54658e-06	0.000161209	chr11-55158627-55159554	Pvalb
chr11-55186849-55188095...726057	5.26081	1.49669	0.410325	3.64756	0.000264744	0.0044826	chr11-55186849-55188095	Pvalb
chr11-55194986-55195781...726059	3.20874	0.682284	0.227688	2.99657	0.00273036	0.027252	chr11-55194986-55195781	Pvalb
chr11-55271541-55271725...726076	0.338084	1.88201	0.603232	3.11987	0.00180928	0.0199914	chr11-55271541-55271725	Pvalb
chr11-55423586-55424314...726106	4.30676	0.826088	0.296183	2.78912	0.00528522	0.04448	chr11-55423586-55424314	Pvalb
chr11-55435213-55435816...726109	1.01256	1.68772	0.353961	4.7681	1.85975e-06	7.56183e-05	chr11-55435213-55435816	Pvalb
chr11-55480940-55481351...726119	1.84433	1.18865	0.309429	3.84144	0.000122315	0.00241561	chr11-55480940-55481351	Pvalb
chr11-55492197-55492657...726121	1.66157	0.865036	0.278472	3.10637	0.00189401	0.0206953	chr11-55492197-55492657	Pvalb
chr11-55502109-55502444...726125	3.18499	0.89777	0.321169	2.79532	0.00518481	0.0438586	chr11-55502109-55502444	Pvalb
chr11-55517341-55517591...726130	1.07878	1.25583	0.368409	3.4088	0.000652505	0.00914922	chr11-55517341-55517591	Pvalb
chr11-55518679-55519531...726131	6.02468	0.56223	0.19278	2.91643	0.00354058	0.0330495	chr11-55518679-55519531	Pvalb
chr11-55538607-55538956...726134	0.933313	1.63296	0.385751	4.2332	2.30387e-05	0.000618601	chr11-55538607-55538956	Pvalb
chr11-55574337-55574761...726138	2.12016	1.0904	0.325603	3.34885	0.000811479	0.0108487	chr11-55574337-55574761	Pvalb
chr11-55759722-55760808...726159	6.57676	-1.40964	0.380745	-3.70232	0.000213639	0.00378344	chr11-55759722-55760808	Pvalb
chr11-55805715-55805905...726166	0.454994	1.4529	0.4917	2.95485	0.00312817	0.0301474	chr11-55805715-55805905	Pvalb
chr11-55900687-55901716...726180	3.9579	-1.24282	0.389316	-3.19233	0.00141132	0.0165664	chr11-55900687-55901716	Pvalb
chr11-55991606-55992881...726204	4.48585	1.68174	0.210972	7.97137	1.56925e-15	6.59625e-13	chr11-55991606-55992881	Pvalb
chr11-56025826-56026613...726209	1.84732	-1.83787	0.640087	-2.87128	0.00408818	0.0367833	chr11-56025826-56026613	Pvalb
chr11-56038566-56039136...726210	2.13057	1.85906	0.3387	5.48883	4.04608e-08	2.83077e-06	chr11-56038566-56039136	Pvalb
chr11-56225018-56225574...726243	0.894468	1.13232	0.336152	3.36846	0.000755889	0.0102521	chr11-56225018-56225574	Pvalb
chr11-56246291-56247967...726245	9.04231	-0.929764	0.249387	-3.7282	0.000192851	0.00348479	chr11-56246291-56247967	Pvalb
chr11-56346326-56347844...726264	7.82697	-0.868464	0.239244	-3.63003	0.00028339	0.00473575	chr11-56346326-56347844	Pvalb
chr11-56348563-56349353...726265	5.68556	-1.86772	0.430319	-4.34032	1.42272e-05	0.000414934	chr11-56348563-56349353	Pvalb
chr11-56373773-56375049...726274	9.29746	-1.44387	0.368749	-3.91558	9.01877e-05	0.00188456	chr11-56373773-56375049	Pvalb
chr11-56583153-56583415...726297	0.589195	2.25966	0.43354	5.21212	1.86691e-07	1.05995e-05	chr11-56583153-56583415	Pvalb
chr11-56614198-56614478...726302	0.342437	2.20504	0.577996	3.81497	0.000136199	0.00263642	chr11-56614198-56614478	Pvalb
chr11-56862356-56863408...726342	6.18093	1.19417	0.21394	5.58177	2.38077e-08	1.79064e-06	chr11-56862356-56863408	Pvalb
chr11-56905739-56906464...726350	2.05334	1.14975	0.387901	2.96402	0.00303651	0.0294774	chr11-56905739-56906464	Pvalb
chr11-56918329-56919270...726351	1.35886	1.30259	0.346587	3.75833	0.000171048	0.00316121	chr11-56918329-56919270	Pvalb
chr11-56951861-56952341...726357	2.38232	-1.74166	0.544692	-3.19751	0.00138618	0.0163487	chr11-56951861-56952341	Pvalb
chr11-57033017-57033549...726381	3.94233	-1.09657	0.353358	-3.10328	0.0019139	0.0208611	chr11-57033017-57033549	Pvalb
chr11-57035116-57035927...726382	5.20714	-1.35762	0.440185	-3.08421	0.00204093	0.0219027	chr11-57035116-57035927	Pvalb
chr11-57051577-57052713...726385	6.14123	1.08766	0.268539	4.05027	5.1158e-05	0.00119163	chr11-57051577-57052713	Pvalb
chr11-57070143-57071278...726388	15.8083	-1.61973	0.296606	-5.46087	4.73804e-08	3.24217e-06	chr11-57070143-57071278	Pvalb
chr11-57072139-57072839...726389	5.33946	-1.26774	0.353457	-3.5867	0.000334892	0.00541089	chr11-57072139-57072839	Pvalb
chr11-57138866-57140963...726407	11.7507	-1.03965	0.285769	-3.63809	0.000274666	0.00461799	chr11-57138866-57140963	Pvalb
chr11-57156026-57156715...726412	3.48676	-1.09322	0.375413	-2.91206	0.00359054	0.0334012	chr11-57156026-57156715	Pvalb
chr11-57158734-57160681...726414	12.513	-0.900913	0.319003	-2.82415	0.00474055	0.041062	chr11-57158734-57160681	Pvalb
chr11-57173290-57174797...726419	9.69733	-1.07855	0.269164	-4.00704	6.14854e-05	0.00138412	chr11-57173290-57174797	Pvalb
chr11-57194747-57195097...726422	0.654657	2.33597	0.438009	5.33315	9.65245e-08	5.99113e-06	chr11-57194747-57195097	Pvalb
chr11-57198489-57199003...726423	1.24215	1.45193	0.390494	3.71818	0.000200662	0.00360051	chr11-57198489-57199003	Pvalb
chr11-57227082-57228122...726431	7.7621	-1.01786	0.32567	-3.12544	0.00177537	0.0197164	chr11-57227082-57228122	Pvalb
chr11-57290538-57290958...726445	1.07372	-2.16963	0.708196	-3.0636	0.00218689	0.0230559	chr11-57290538-57290958	Pvalb
chr11-57320769-57321696...726452	9.18176	-1.46043	0.365161	-3.99941	6.35011e-05	0.00141954	chr11-57320769-57321696	Pvalb
chr11-57373286-57374378...726458	2.67395	1.17717	0.394191	2.98629	0.00282382	0.0279287	chr11-57373286-57374378	Pvalb
chr11-57391605-57391875...726461	0.621297	1.40113	0.461982	3.03287	0.00242238	0.0249122	chr11-57391605-57391875	Pvalb
chr11-57439514-57440148...726475	2.94565	-1.21886	0.439827	-2.77122	0.00558466	0.046266	chr11-57439514-57440148	Pvalb
chr11-57474199-57475645...726483	9.41919	0.740237	0.188642	3.92402	8.70835e-05	0.00183536	chr11-57474199-57475645	Pvalb
chr11-57488011-57489449...726485	5.85286	0.937773	0.273955	3.42309	0.000619139	0.00878828	chr11-57488011-57489449	Pvalb
chr11-57498235-57498638...726487	1.34125	1.262	0.299392	4.21522	2.49535e-05	0.000661601	chr11-57498235-57498638	Pvalb
chr11-57513857-57514576...726493	2.34379	2.3777	0.421615	5.63951	1.70536e-08	1.34168e-06	chr11-57513857-57514576	Pvalb
chr11-57525940-57526208...726497	1.23944	1.30816	0.300858	4.34809	1.37326e-05	0.000403101	chr11-57525940-57526208	Pvalb
chr11-57564514-57564929...726504	1.93869	1.26988	0.266524	4.7646	1.89225e-06	7.6758e-05	chr11-57564514-57564929	Pvalb
chr11-57650431-57651951...726529	8.01697	-0.621224	0.220531	-2.81695	0.00484819	0.0417213	chr11-57650431-57651951	Pvalb
chr11-57656670-57656855...726531	0.970767	1.27757	0.344668	3.70667	0.00021	0.0037313	chr11-57656670-57656855	Pvalb
chr11-57670626-57671070...726535	2.54016	1.90329	0.288575	6.59548	4.23881e-11	6.73388e-09	chr11-57670626-57671070	Pvalb
chr11-57673939-57674704...726536	8.15202	0.688421	0.191665	3.5918	0.000328403	0.00532403	chr11-57673939-57674704	Pvalb
chr11-57733697-57733854...726551	0.801079	1.37591	0.346175	3.97461	7.0494e-05	0.00154321	chr11-57733697-57733854	Pvalb
chr11-57759569-57759774...726561	1.01508	1.05038	0.367203	2.86048	0.00422996	0.0377431	chr11-57759569-57759774	Pvalb
chr11-57786248-57787659...726568	14.9792	0.487371	0.171797	2.8369	0.00455542	0.0398641	chr11-57786248-57787659	Pvalb
chr11-57850951-57851106...726583	0.359737	1.79864	0.596352	3.01607	0.0025607	0.0259577	chr11-57850951-57851106	Pvalb
chr11-57910481-57910676...726592	0.49488	2.7273	0.443876	6.1443	8.03183e-10	9.1307e-08	chr11-57910481-57910676	Pvalb
chr11-57911475-57912170...726593	2.22547	2.00313	0.292914	6.83863	7.99557e-12	1.51388e-09	chr11-57911475-57912170	Pvalb
chr11-57924196-57924555...726596	0.372091	2.05548	0.46279	4.44149	8.93388e-06	0.000282704	chr11-57924196-57924555	Pvalb
chr11-57964268-57965282...726609	14.5573	-0.572681	0.202633	-2.82621	0.00471031	0.0408738	chr11-57964268-57965282	Pvalb
chr11-58010455-58010750...726620	2.91695	1.19736	0.217954	5.49365	3.93719e-08	2.76543e-06	chr11-58010455-58010750	Pvalb
chr11-58016906-58017638...726622	3.86412	0.618697	0.215791	2.86711	0.00414236	0.0371532	chr11-58016906-58017638	Pvalb
chr11-58033549-58034261...726631	4.01842	1.06072	0.247382	4.28776	1.80482e-05	0.000507024	chr11-58033549-58034261	Pvalb
chr11-58092513-58092800...726642	1.27078	0.968705	0.344802	2.80945	0.00496256	0.0424582	chr11-58092513-58092800	Pvalb
chr11-58124827-58125420...726651	6.63888	-0.688378	0.250058	-2.75287	0.00590751	0.0481792	chr11-58124827-58125420	Pvalb
chr11-58126089-58126992...726652	11.9448	0.431408	0.153085	2.81809	0.00483103	0.0416132	chr11-58126089-58126992	Pvalb
chr11-58147705-58148178...726658	2.75569	1.28104	0.373461	3.43019	0.000603161	0.00861245	chr11-58147705-58148178	Pvalb
chr11-58188397-58188907...726668	2.25972	1.41295	0.385898	3.66147	0.000250769	0.00429373	chr11-58188397-58188907	Pvalb
chr11-58210975-58211574...726674	3.62564	-1.09548	0.36443	-3.00601	0.00264701	0.0266273	chr11-58210975-58211574	Pvalb
chr11-58214172-58215477...726676	6.07003	-0.648391	0.230053	-2.81844	0.00482573	0.0415867	chr11-58214172-58215477	Pvalb
chr11-58218515-58219450...726678	5.84859	-1.55725	0.521785	-2.98446	0.00284079	0.0280474	chr11-58218515-58219450	Pvalb
chr11-58247271-58247864...726688	3.14425	-1.54281	0.525403	-2.93643	0.00332019	0.0315206	chr11-58247271-58247864	Pvalb
chr11-58255144-58255953...726690	1.53643	2.34911	0.435631	5.39242	6.95145e-08	4.50326e-06	chr11-58255144-58255953	Pvalb
chr11-58279480-58279936...726697	1.81993	1.30558	0.338061	3.86197	0.000112476	0.00225541	chr11-58279480-58279936	Pvalb
chr11-58282169-58282339...726698	0.451718	2.19093	0.439129	4.98926	6.06124e-07	2.91928e-05	chr11-58282169-58282339	Pvalb
chr11-58333747-58334409...726707	11.4576	-0.962532	0.29189	-3.29759	0.000975189	0.0124998	chr11-58333747-58334409	Pvalb
chr11-58555463-58555855...726741	0.820496	2.08433	0.374834	5.56068	2.68733e-08	1.98991e-06	chr11-58555463-58555855	Pvalb
chr11-58587917-58588425...726748	1.81771	0.847572	0.282198	3.00346	0.00266929	0.0267887	chr11-58587917-58588425	Pvalb
chr11-58606424-58607330...726751	2.53155	1.43658	0.472819	3.03834	0.00237886	0.0245759	chr11-58606424-58607330	Pvalb
chr11-58640330-58641045...726762	4.21737	0.716528	0.223594	3.2046	0.00135252	0.016039	chr11-58640330-58641045	Pvalb
chr11-58728189-58728544...726772	0.646254	1.87031	0.498569	3.75135	0.000175884	0.00323304	chr11-58728189-58728544	Pvalb
chr11-58762189-58762359...726773	0.304201	2.164	0.592503	3.6523	0.000259904	0.00441769	chr11-58762189-58762359	Pvalb
chr11-58790780-58791094...726778	1.10262	1.37461	0.405638	3.38876	0.000702099	0.00968237	chr11-58790780-58791094	Pvalb
chr11-58877687-58878789...726795	4.38971	1.09913	0.255457	4.30261	1.68801e-05	0.000479463	chr11-58877687-58878789	Pvalb
chr11-58943618-58943989...726810	4.22024	-1.17878	0.356007	-3.31112	0.000929228	0.0120401	chr11-58943618-58943989	Pvalb
chr11-59129803-59130020...726844	0.443922	2.57435	0.448073	5.74538	9.17122e-09	7.83446e-07	chr11-59129803-59130020	Pvalb
chr11-59182937-59184435...726859	13.5121	0.71946	0.188718	3.81236	0.000137644	0.00265794	chr11-59182937-59184435	Pvalb
chr11-59233098-59233528...726867	3.59966	1.21431	0.315642	3.84711	0.000119517	0.00237008	chr11-59233098-59233528	Pvalb
chr11-59238911-59240016...726868	8.13569	-0.701716	0.204769	-3.42687	0.000610574	0.00869505	chr11-59238911-59240016	Pvalb
chr11-59265721-59265886...726874	0.433481	1.7313	0.46276	3.74124	0.000183113	0.0033391	chr11-59265721-59265886	Pvalb
chr11-59281216-59281635...726875	3.60838	-1.56265	0.388798	-4.01919	5.8398e-05	0.00132748	chr11-59281216-59281635	Pvalb
chr11-59290246-59291149...726879	4.60749	0.70254	0.235568	2.98233	0.00286063	0.0281958	chr11-59290246-59291149	Pvalb
chr11-59313289-59314423...726884	5.94041	0.855487	0.19596	4.36561	1.26767e-05	0.000377698	chr11-59313289-59314423	Pvalb
chr11-59363948-59365064...726897	6.44733	-1.04486	0.341688	-3.05795	0.0022286	0.0234055	chr11-59363948-59365064	Pvalb
chr11-59366097-59366452...726898	1.45172	-1.90824	0.685656	-2.78309	0.00538441	0.0450805	chr11-59366097-59366452	Pvalb
chr11-59393417-59394025...726906	5.24768	0.69918	0.209887	3.33123	0.000864643	0.0113969	chr11-59393417-59394025	Pvalb
chr11-59394530-59395016...726907	3.83238	0.720203	0.233175	3.08868	0.00201049	0.02165	chr11-59394530-59395016	Pvalb
chr11-59412302-59414461...726912	17.3369	-0.537827	0.167549	-3.20997	0.0013275	0.015818	chr11-59412302-59414461	Pvalb
chr11-59421556-59421866...726914	3.5452	1.4152	0.324712	4.35831	1.31068e-05	0.000387844	chr11-59421556-59421866	Pvalb
chr11-59428134-59428524...726917	3.13484	1.18776	0.30815	3.85447	0.000115979	0.00231266	chr11-59428134-59428524	Pvalb
chr11-59437922-59439200...726920	7.36388	1.00561	0.217873	4.61557	3.92013e-06	0.000142288	chr11-59437922-59439200	Pvalb
chr11-59471436-59472735...726924	13.7281	0.514836	0.160598	3.20575	0.00134713	0.0159908	chr11-59471436-59472735	Pvalb
chr11-59484991-59485375...726927	1.30425	1.20864	0.284703	4.24526	2.1834e-05	0.000591908	chr11-59484991-59485375	Pvalb
chr11-59535210-59535437...726939	0.807813	1.56771	0.562473	2.78717	0.00531707	0.0446823	chr11-59535210-59535437	Pvalb
chr11-59601987-59603493...726957	4.96955	0.845384	0.230604	3.66596	0.00024641	0.00423405	chr11-59601987-59603493	Pvalb
chr11-59620884-59621388...726961	2.58317	-2.00723	0.58551	-3.42818	0.000607634	0.0086619	chr11-59620884-59621388	Pvalb
chr11-59705007-59705473...726984	3.28597	0.720081	0.254859	2.82541	0.00472204	0.040943	chr11-59705007-59705473	Pvalb
chr11-59722407-59722680...726992	1.20396	1.17519	0.345257	3.40381	0.000664524	0.00927935	chr11-59722407-59722680	Pvalb
chr11-59771932-59772380...727004	3.36989	-0.963713	0.31112	-3.09756	0.00195121	0.0211582	chr11-59771932-59772380	Pvalb
chr11-59786494-59786673...727009	1.51028	0.880896	0.300943	2.92712	0.00342116	0.0322282	chr11-59786494-59786673	Pvalb
chr11-59908585-59909204...727035	1.78032	2.12427	0.290509	7.31224	2.62716e-13	6.95574e-11	chr11-59908585-59909204	Pvalb
chr11-59920210-59920636...727039	1.23752	2.43482	0.253371	9.60971	7.27569e-22	1.03034e-18	chr11-59920210-59920636	Pvalb
chr11-59933888-59935008...727043	10.4358	-1.16085	0.232937	-4.98354	6.24328e-07	2.99563e-05	chr11-59933888-59935008	Pvalb
chr11-59960532-59961007...727049	5.65696	-1.18411	0.354249	-3.3426	0.000829986	0.0110472	chr11-59960532-59961007	Pvalb
chr11-59988774-59990437...727057	11.0285	-1.26659	0.302203	-4.19117	2.77523e-05	0.000723394	chr11-59988774-59990437	Pvalb
chr11-60011580-60012372...727065	4.41915	0.96374	0.259715	3.71076	0.00020664	0.0036844	chr11-60011580-60012372	Pvalb
chr11-60058076-60058553...727079	1.19129	1.81644	0.335791	5.40943	6.32269e-08	4.15691e-06	chr11-60058076-60058553	Pvalb
chr11-60273234-60273783...727139	3.39419	1.14879	0.240996	4.76684	1.8714e-06	7.60296e-05	chr11-60273234-60273783	Pvalb
chr11-60365335-60366012...727170	8.12797	-1.05571	0.355681	-2.96814	0.00299606	0.0291813	chr11-60365335-60366012	Pvalb
chr11-60436477-60437264...727186	4.98916	1.26434	0.288686	4.37965	1.1887e-05	0.000358236	chr11-60436477-60437264	Pvalb
chr11-60465860-60466393...727193	3.06362	1.24612	0.258952	4.81216	1.49311e-06	6.27938e-05	chr11-60465860-60466393	Pvalb
chr11-60553883-60554584...727211	2.88036	1.09771	0.271849	4.03793	5.39239e-05	0.00124352	chr11-60553883-60554584	Pvalb
chr11-60717127-60717295...727219	1.76512	0.971983	0.268274	3.6231	0.000291093	0.00484344	chr11-60717127-60717295	Pvalb
chr11-60739945-60740558...727227	2.39256	1.06586	0.318053	3.35121	0.000804588	0.0107721	chr11-60739945-60740558	Pvalb
chr11-60810839-60811635...727239	5.234	0.809066	0.226906	3.56564	0.000362967	0.00575717	chr11-60810839-60811635	Pvalb
chr11-60841394-60841732...727243	1.61997	2.11017	0.307747	6.85684	7.03998e-12	1.34494e-09	chr11-60841394-60841732	Pvalb
chr11-60858400-60859012...727250	4.72401	0.953462	0.287486	3.31655	0.000911358	0.0118664	chr11-60858400-60859012	Pvalb
chr11-60890551-60890800...727256	0.656194	1.16889	0.413158	2.82916	0.0046671	0.0405866	chr11-60890551-60890800	Pvalb
chr11-60901597-60902938...727258	8.34653	1.06993	0.184895	5.78673	7.17715e-09	6.30738e-07	chr11-60901597-60902938	Pvalb
chr11-60905132-60905958...727259	4.35834	1.47506	0.330842	4.4585	8.2535e-06	0.000264514	chr11-60905132-60905958	Pvalb
chr11-61011385-61012439...727285	8.33087	-1.09693	0.282781	-3.87909	0.000104848	0.00213158	chr11-61011385-61012439	Pvalb
chr11-61042280-61044527...727296	36.4916	-0.683214	0.237415	-2.87772	0.00400564	0.0362262	chr11-61042280-61044527	Pvalb
chr11-61183498-61184511...727330	6.22922	-0.915407	0.33016	-2.77262	0.00556078	0.0461161	chr11-61183498-61184511	Pvalb
chr11-61210355-61210715...727335	1.37633	1.13577	0.370379	3.0665	0.00216581	0.022897	chr11-61210355-61210715	Pvalb
chr11-61341800-61343255...727368	15.6401	-0.911354	0.284041	-3.20853	0.00133414	0.0158734	chr11-61341800-61343255	Pvalb
chr11-61377559-61378763...727377	3.82856	1.13011	0.287333	3.93312	8.38502e-05	0.00178006	chr11-61377559-61378763	Pvalb
chr11-61486881-61488489...727402	13.3626	-0.702278	0.213997	-3.28172	0.00103175	0.0130519	chr11-61486881-61488489	Pvalb
chr11-61529196-61530314...727408	15.9877	-1.06754	0.276051	-3.86719	0.000110098	0.002217	chr11-61529196-61530314	Pvalb
chr11-61574410-61575422...727424	17.4754	-1.268	0.26929	-4.70867	2.49341e-06	9.71165e-05	chr11-61574410-61575422	Pvalb
chr11-61597318-61598721...727427	13.4571	-0.629316	0.219779	-2.8634	0.00419121	0.0374925	chr11-61597318-61598721	Pvalb
chr11-61619565-61620993...727432	27.6392	-0.487589	0.160324	-3.04128	0.00235577	0.0244048	chr11-61619565-61620993	Pvalb
chr11-61658426-61659717...727438	16.8431	-0.947552	0.257747	-3.67629	0.000236648	0.00410058	chr11-61658426-61659717	Pvalb
chr11-61699581-61700459...727447	3.56324	0.822455	0.243078	3.3835	0.000715669	0.00982762	chr11-61699581-61700459	Pvalb
chr11-61728148-61728543...727453	1.82068	1.67157	0.28846	5.7948	6.84044e-09	6.04601e-07	chr11-61728148-61728543	Pvalb
chr11-61826446-61827408...727479	5.43891	-1.42338	0.352845	-4.03401	5.48333e-05	0.00126084	chr11-61826446-61827408	Pvalb
chr11-61834005-61835385...727480	12.9305	-0.889227	0.207664	-4.28205	1.85182e-05	0.00051749	chr11-61834005-61835385	Pvalb
chr11-61849391-61849684...727484	1.80474	0.854711	0.278025	3.07423	0.0021105	0.022454	chr11-61849391-61849684	Pvalb
chr11-61872494-61872683...727489	0.824897	1.46815	0.381041	3.853	0.000116678	0.00232349	chr11-61872494-61872683	Pvalb
chr11-61936899-61937171...727502	0.959799	1.72202	0.387838	4.44005	8.99362e-06	0.000284372	chr11-61936899-61937171	Pvalb
chr11-61956382-61957837...727506	12.0408	0.484095	0.142501	3.39713	0.000680964	0.00945966	chr11-61956382-61957837	Pvalb
chr11-61964757-61965442...727507	1.13804	2.71356	0.330131	8.21964	2.04115e-16	1.04538e-13	chr11-61964757-61965442	Pvalb
chr11-61973896-61974490...727509	1.84301	1.68881	0.310291	5.44266	5.24914e-08	3.54247e-06	chr11-61973896-61974490	Pvalb
chr11-62004997-62006303...727511	6.52699	0.967718	0.193773	4.99408	5.91176e-07	2.8587e-05	chr11-62004997-62006303	Pvalb
chr11-62037189-62037432...727519	0.620968	1.93418	0.387786	4.98775	6.10851e-07	2.93951e-05	chr11-62037189-62037432	Pvalb
chr11-62076444-62077597...727527	16.3032	0.75247	0.184168	4.08578	4.39287e-05	0.00105366	chr11-62076444-62077597	Pvalb
chr11-62095124-62095344...727528	0.387149	2.14248	0.5048	4.24422	2.19356e-05	0.000594032	chr11-62095124-62095344	Pvalb
chr11-62157540-62157790...727538	0.546979	1.42732	0.449333	3.17654	0.00149044	0.0172724	chr11-62157540-62157790	Pvalb
chr11-62168140-62168306...727543	0.517151	1.41267	0.430139	3.28421	0.00102268	0.0129655	chr11-62168140-62168306	Pvalb
chr11-62240113-62241131...727563	2.68417	1.26016	0.288612	4.36628	1.26381e-05	0.000376824	chr11-62240113-62241131	Pvalb
chr11-62244415-62245228...727564	6.26139	-1.14306	0.414034	-2.76078	0.0057663	0.0473726	chr11-62244415-62245228	Pvalb
chr11-62332020-62332743...727589	4.72416	0.631799	0.219532	2.87793	0.00400289	0.0362058	chr11-62332020-62332743	Pvalb
chr11-62372918-62373743...727598	3.79055	1.44988	0.221564	6.54383	5.99626e-11	9.17615e-09	chr11-62372918-62373743	Pvalb
chr11-62414284-62414479...727611	0.821835	1.11856	0.366989	3.04795	0.00230411	0.0239974	chr11-62414284-62414479	Pvalb
chr11-62422309-62423275...727615	2.71671	1.01751	0.27827	3.65655	0.000255628	0.00435836	chr11-62422309-62423275	Pvalb
chr11-62438462-62438781...727620	1.04519	1.04607	0.345685	3.02609	0.0024774	0.0253187	chr11-62438462-62438781	Pvalb
chr11-62445880-62446125...727622	0.72034	2.40707	0.308812	7.79461	6.46077e-15	2.4219e-12	chr11-62445880-62446125	Pvalb
chr11-62494661-62496607...727633	18.7508	0.465337	0.143995	3.23162	0.00123092	0.0149296	chr11-62494661-62496607	Pvalb
chr11-62633288-62633630...727656	1.13287	-2.2357	0.734501	-3.04384	0.0023358	0.0242584	chr11-62633288-62633630	Pvalb
chr11-62643195-62643726...727660	3.06651	1.1324	0.330909	3.42209	0.000621426	0.00881317	chr11-62643195-62643726	Pvalb
chr11-62756551-62757394...727683	13.2538	0.818498	0.182476	4.48551	7.27385e-06	0.000238008	chr11-62756551-62757394	Pvalb
chr11-62761365-62761594...727684	1.21259	2.04589	0.376969	5.42721	5.7242e-08	3.81573e-06	chr11-62761365-62761594	Pvalb
chr11-62762005-62762346...727685	0.894254	2.33275	0.401821	5.80544	6.41985e-09	5.72303e-07	chr11-62762005-62762346	Pvalb
chr11-62788730-62789818...727686	8.39971	0.917568	0.293908	3.12196	0.00179654	0.0198802	chr11-62788730-62789818	Pvalb
chr11-62814567-62815132...727689	2.31024	1.24338	0.428207	2.90369	0.00368793	0.0340692	chr11-62814567-62815132	Pvalb
chr11-62826411-62826572...727693	0.549006	1.56578	0.534222	2.93095	0.00337922	0.0319268	chr11-62826411-62826572	Pvalb
chr11-62943492-62944076...727713	5.19476	-1.23625	0.404143	-3.05895	0.00222111	0.0233429	chr11-62943492-62944076	Pvalb
chr11-62982474-62983548...727721	9.53594	-1.18613	0.342329	-3.4649	0.000530437	0.00777614	chr11-62982474-62983548	Pvalb
chr11-62989071-62990048...727725	8.70721	-1.36997	0.384968	-3.55866	0.000372757	0.00587679	chr11-62989071-62990048	Pvalb
chr11-62996957-62997412...727727	1.80485	1.66344	0.257481	6.46042	1.04411e-10	1.49763e-08	chr11-62996957-62997412	Pvalb
chr11-63026510-63027202...727735	4.34454	1.20004	0.31529	3.80615	0.000141149	0.0027099	chr11-63026510-63027202	Pvalb
chr11-63096128-63097127...727755	6.32983	-1.15578	0.355391	-3.25213	0.00114544	0.0141339	chr11-63096128-63097127	Pvalb
chr11-63106516-63107417...727757	7.10623	-1.66562	0.429807	-3.87527	0.000106506	0.0021588	chr11-63106516-63107417	Pvalb
chr11-63151757-63152199...727772	4.26538	-1.01661	0.360727	-2.81824	0.00482883	0.0416023	chr11-63151757-63152199	Pvalb
chr11-63159786-63161105...727775	7.51573	-0.987351	0.331177	-2.98134	0.0028699	0.0282633	chr11-63159786-63161105	Pvalb
chr11-63353459-63353955...727819	4.69087	-1.53176	0.503328	-3.04326	0.00234029	0.0242851	chr11-63353459-63353955	Pvalb
chr11-63376468-63378069...727824	11.0674	-1.12745	0.35772	-3.15176	0.00162292	0.018412	chr11-63376468-63378069	Pvalb
chr11-63454662-63455632...727838	4.77454	-1.25463	0.448196	-2.79929	0.00512157	0.0434647	chr11-63454662-63455632	Pvalb
chr11-63501403-63501653...727845	0.400969	2.10058	0.640283	3.2807	0.0010355	0.0130862	chr11-63501403-63501653	Pvalb
chr11-63540222-63541424...727858	9.97608	-1.61794	0.362403	-4.46448	8.02635e-06	0.000258422	chr11-63540222-63541424	Pvalb
chr11-63562915-63564071...727868	7.65432	-1.61877	0.393885	-4.10975	3.9609e-05	0.000968856	chr11-63562915-63564071	Pvalb
chr11-63604454-63605813...727874	22.9925	-1.20747	0.222897	-5.41714	6.05601e-08	4.00638e-06	chr11-63604454-63605813	Pvalb
chr11-63668360-63668645...727886	0.418873	1.5856	0.492733	3.21797	0.00129101	0.0154866	chr11-63668360-63668645	Pvalb
chr11-63678044-63678995...727887	5.37772	-1.14856	0.272771	-4.2107	2.54585e-05	0.000673387	chr11-63678044-63678995	Pvalb
chr11-63706057-63706466...727893	3.92496	-1.02833	0.353718	-2.90721	0.00364672	0.0337808	chr11-63706057-63706466	Pvalb
chr11-63711690-63712511...727896	8.8631	-1.29519	0.250956	-5.16104	2.45584e-07	1.34469e-05	chr11-63711690-63712511	Pvalb
chr11-63806347-63807843...727917	7.53996	-1.32841	0.346955	-3.82875	0.000128796	0.00252157	chr11-63806347-63807843	Pvalb
chr11-63839163-63839570...727922	1.23904	1.48276	0.358928	4.13109	3.6104e-05	0.000898193	chr11-63839163-63839570	Pvalb
chr11-63881271-63881706...727928	1.72399	1.69143	0.344208	4.91398	8.92448e-07	4.05778e-05	chr11-63881271-63881706	Pvalb
chr11-63999517-63999746...727968	1.38577	1.19913	0.354942	3.37838	0.000729155	0.00996617	chr11-63999517-63999746	Pvalb
chr11-64023429-64023723...727975	1.23827	1.40453	0.309194	4.54257	5.55727e-06	0.000190723	chr11-64023429-64023723	Pvalb
chr11-64034559-64035193...727978	2.86893	1.46341	0.3373	4.33859	1.43402e-05	0.000417583	chr11-64034559-64035193	Pvalb
chr11-64058157-64059245...727987	8.25721	-0.881862	0.29874	-2.95194	0.00315788	0.0303661	chr11-64058157-64059245	Pvalb
chr11-64071625-64072213...727990	2.23112	1.4951	0.354124	4.22198	2.42169e-05	0.000645639	chr11-64071625-64072213	Pvalb
chr11-64156542-64157589...728001	4.87394	-1.65572	0.403019	-4.10829	3.98604e-05	0.000973884	chr11-64156542-64157589	Pvalb
chr11-64236070-64236557...728016	0.845527	1.74131	0.426534	4.08245	4.45629e-05	0.00106552	chr11-64236070-64236557	Pvalb
chr11-64252000-64252162...728018	0.338738	1.9097	0.588188	3.24675	0.00116731	0.0143394	chr11-64252000-64252162	Pvalb
chr11-64335481-64336314...728034	4.18338	-1.86263	0.600257	-3.10305	0.00191538	0.0208747	chr11-64335481-64336314	Pvalb
chr11-64366993-64367235...728036	0.333609	1.68474	0.572131	2.94468	0.00323286	0.0309044	chr11-64366993-64367235	Pvalb
chr11-64443610-64444358...728049	6.47797	-1.25199	0.432265	-2.89635	0.00377536	0.0346836	chr11-64443610-64444358	Pvalb
chr11-64445976-64446702...728051	4.45435	-1.3961	0.444638	-3.13986	0.00169031	0.0189902	chr11-64445976-64446702	Pvalb
chr11-64481515-64481877...728058	1.03447	2.05109	0.414604	4.94711	7.53253e-07	3.51407e-05	chr11-64481515-64481877	Pvalb
chr11-64511439-64512359...728063	2.96284	1.31527	0.316049	4.1616	3.16025e-05	0.00080419	chr11-64511439-64512359	Pvalb
chr11-64599129-64599724...728080	3.27106	1.66448	0.34274	4.85638	1.19552e-06	5.20419e-05	chr11-64599129-64599724	Pvalb
chr11-64600320-64601000...728081	3.64698	0.85537	0.251053	3.40713	0.000656508	0.00919149	chr11-64600320-64601000	Pvalb
chr11-64634919-64635562...728087	0.864051	2.2664	0.36533	6.2037	5.51499e-10	6.53603e-08	chr11-64634919-64635562	Pvalb
chr11-64652163-64652764...728091	1.33904	1.88815	0.375163	5.03286	4.83207e-07	2.4025e-05	chr11-64652163-64652764	Pvalb
chr11-64663099-64663773...728094	3.31581	-1.37023	0.483973	-2.83121	0.00463716	0.0403962	chr11-64663099-64663773	Pvalb
chr11-64773925-64774292...728111	0.462866	2.5181	0.551916	4.56247	5.05545e-06	0.000176295	chr11-64773925-64774292	Pvalb
chr11-64832193-64832549...728114	0.694241	2.1325	0.379676	5.61662	1.94726e-08	1.50754e-06	chr11-64832193-64832549	Pvalb
chr11-64949833-64950586...728137	3.94018	-1.20004	0.413697	-2.90076	0.00372259	0.0343251	chr11-64949833-64950586	Pvalb
chr11-64998610-64998840...728148	2.54132	0.918633	0.285298	3.2199	0.00128233	0.0154066	chr11-64998610-64998840	Pvalb
chr11-65007792-65008194...728152	3.13766	0.923902	0.23465	3.93736	8.23844e-05	0.00175479	chr11-65007792-65008194	Pvalb
chr11-65061972-65062442...728167	2.3868	0.756189	0.266275	2.83988	0.004513	0.0395837	chr11-65061972-65062442	Pvalb
chr11-65069107-65069350...728171	1.34795	1.13202	0.34609	3.2709	0.00107206	0.0134426	chr11-65069107-65069350	Pvalb
chr11-65075541-65076093...728173	1.86847	1.28574	0.272135	4.72466	2.30504e-06	9.07464e-05	chr11-65075541-65076093	Pvalb
chr11-65082621-65082868...728176	0.833628	1.5356	0.370308	4.14681	3.37144e-05	0.000849164	chr11-65082621-65082868	Pvalb
chr11-65088739-65090184...728177	6.66842	1.08125	0.202169	5.34822	8.88232e-08	5.56813e-06	chr11-65088739-65090184	Pvalb
chr11-65106425-65107029...728183	4.87691	0.701308	0.216179	3.24411	0.0011782	0.014439	chr11-65106425-65107029	Pvalb
chr11-65107605-65108388...728184	7.48123	0.891738	0.187419	4.75799	1.95535e-06	7.88941e-05	chr11-65107605-65108388	Pvalb
chr11-65110892-65112442...728185	10.4369	0.880898	0.216541	4.06805	4.74082e-05	0.0011199	chr11-65110892-65112442	Pvalb
chr11-65124820-65127328...728186	18.6267	0.622401	0.221874	2.80521	0.00502842	0.0428614	chr11-65124820-65127328	Pvalb
chr11-65134868-65135791...728189	4.15692	0.800147	0.258133	3.09975	0.00193686	0.0210462	chr11-65134868-65135791	Pvalb
chr11-65139257-65140036...728190	4.38378	0.822284	0.298937	2.75069	0.00594696	0.0484093	chr11-65139257-65140036	Pvalb
chr11-65152329-65153260...728193	4.33389	0.962797	0.335809	2.8671	0.00414254	0.037154	chr11-65152329-65153260	Pvalb
chr11-65157002-65158185...728194	7.73876	1.15265	0.181983	6.33384	2.39137e-10	3.12466e-08	chr11-65157002-65158185	Pvalb
chr11-65190976-65191194...728201	0.966971	1.51657	0.412054	3.68051	0.000232765	0.00404571	chr11-65190976-65191194	Pvalb
chr11-65197140-65197672...728203	3.10994	0.742726	0.231259	3.21167	0.00131968	0.015747	chr11-65197140-65197672	Pvalb
chr11-65358720-65359270...728237	0.898864	2.2465	0.308838	7.27403	3.4891e-13	9.01239e-11	chr11-65358720-65359270	Pvalb
chr11-65365924-65366210...728239	0.474758	2.39172	0.433355	5.51908	3.40772e-08	2.43964e-06	chr11-65365924-65366210	Pvalb
chr11-65388156-65389046...728243	1.82069	3.65389	0.298771	12.2297	2.15679e-34	2.18662e-30	chr11-65388156-65389046	Pvalb
chr11-65439958-65440649...728249	7.67509	-1.50942	0.370007	-4.07945	4.51423e-05	0.00107649	chr11-65439958-65440649	Pvalb
chr11-65475097-65475627...728255	1.95674	1.38833	0.297628	4.66463	3.09168e-06	0.000116243	chr11-65475097-65475627	Pvalb
chr11-65475918-65476643...728257	1.32535	1.96775	0.257498	7.64179	2.14221e-14	7.19586e-12	chr11-65475918-65476643	Pvalb
chr11-65482629-65483200...728258	0.492056	2.39431	0.37638	6.3614	1.99922e-10	2.6702e-08	chr11-65482629-65483200	Pvalb
chr11-65678987-65679542...728275	4.41067	0.572779	0.204837	2.79627	0.00516959	0.0437703	chr11-65678987-65679542	Pvalb
chr11-65683106-65683982...728278	5.26492	0.96334	0.349089	2.75958	0.00578756	0.0474963	chr11-65683106-65683982	Pvalb
chr11-65697904-65698302...728282	1.72784	1.03907	0.317257	3.27518	0.00105595	0.0132863	chr11-65697904-65698302	Pvalb
chr11-65702102-65702465...728283	1.41532	1.04679	0.28947	3.61624	0.000298909	0.004946	chr11-65702102-65702465	Pvalb
chr11-65713816-65714079...728289	1.10754	1.39708	0.320875	4.35397	1.33693e-05	0.000394489	chr11-65713816-65714079	Pvalb
chr11-65721685-65721887...728292	1.03917	1.15114	0.31121	3.69892	0.000216515	0.00382316	chr11-65721685-65721887	Pvalb
chr11-65723826-65724358...728293	1.77494	1.1699	0.290371	4.02899	5.60171e-05	0.00128343	chr11-65723826-65724358	Pvalb
chr11-65743894-65744167...728297	1.88738	0.776707	0.279236	2.78155	0.00541005	0.0452439	chr11-65743894-65744167	Pvalb
chr11-65824644-65824818...728329	1.28348	1.10671	0.36026	3.07197	0.00212651	0.0225856	chr11-65824644-65824818	Pvalb
chr11-65927417-65928865...728353	30.9455	-0.800272	0.182158	-4.39329	1.11648e-05	0.000339778	chr11-65927417-65928865	Pvalb
chr11-65952618-65953426...728358	3.11472	-1.37488	0.418656	-3.28404	0.0010233	0.0129726	chr11-65952618-65953426	Pvalb
chr11-65993218-65994520...728363	8.60729	-1.36839	0.358119	-3.82105	0.000132887	0.00258459	chr11-65993218-65994520	Pvalb
chr11-66013779-66015062...728368	13.2629	-1.11079	0.351787	-3.15757	0.0015909	0.0181476	chr11-66013779-66015062	Pvalb
chr11-66147808-66149023...728407	9.80099	-1.57136	0.323362	-4.85944	1.17718e-06	5.13466e-05	chr11-66147808-66149023	Pvalb
chr11-66222104-66222658...728416	3.56042	-1.35557	0.468501	-2.89343	0.00381065	0.0349116	chr11-66222104-66222658	Pvalb
chr11-66289031-66290417...728426	5.45646	-1.19195	0.378837	-3.14634	0.00165326	0.0186831	chr11-66289031-66290417	Pvalb
chr11-66384441-66384624...728438	0.427793	1.53835	0.537693	2.86101	0.00422292	0.0376938	chr11-66384441-66384624	Pvalb
chr11-66487825-66488109...728448	0.627328	1.35532	0.466725	2.90389	0.00368558	0.0340559	chr11-66487825-66488109	Pvalb
chr11-66567292-66569247...728461	6.90223	-1.07161	0.380111	-2.8192	0.00481432	0.0415188	chr11-66567292-66569247	Pvalb
chr11-66623181-66623628...728474	1.52399	1.23114	0.397677	3.09582	0.0019627	0.0212539	chr11-66623181-66623628	Pvalb
chr11-66762178-66763018...728489	2.10127	1.46113	0.389549	3.75082	0.000176254	0.00323903	chr11-66762178-66763018	Pvalb
chr11-66928270-66931786...728517	45.6543	-0.817656	0.207365	-3.94307	8.04439e-05	0.00172044	chr11-66928270-66931786	Pvalb
chr11-66946184-66947418...728522	6.63948	-1.16179	0.408911	-2.84119	0.00449454	0.0394645	chr11-66946184-66947418	Pvalb
chr11-66961461-66962629...728524	12.3601	-1.27907	0.259806	-4.92319	8.51442e-07	3.89715e-05	chr11-66961461-66962629	Pvalb
chr11-66966365-66966993...728525	7.43507	-1.30428	0.278619	-4.68122	2.85175e-06	0.000108608	chr11-66966365-66966993	Pvalb
chr11-66969969-66971193...728528	25.8147	-0.999086	0.241632	-4.13474	3.55353e-05	0.000886071	chr11-66969969-66971193	Pvalb
chr11-66972085-66972939...728529	8.36296	-1.24124	0.306468	-4.05015	5.11839e-05	0.00119198	chr11-66972085-66972939	Pvalb
chr11-66983557-66985740...728531	30.1308	-0.511231	0.175985	-2.90497	0.00367285	0.0339672	chr11-66983557-66985740	Pvalb
chr11-67000341-67001520...728536	18.6158	-1.4704	0.342703	-4.2906	1.78193e-05	0.000501828	chr11-67000341-67001520	Pvalb
chr11-67001755-67002334...728537	4.98501	-1.15595	0.344277	-3.35761	0.000786183	0.0105739	chr11-67001755-67002334	Pvalb
chr11-67007680-67008761...728538	19.7366	-1.08307	0.290565	-3.72746	0.000193417	0.00349343	chr11-67007680-67008761	Pvalb
chr11-67017553-67018765...728542	11.1593	-1.00408	0.337307	-2.97675	0.0029132	0.0285717	chr11-67017553-67018765	Pvalb
chr11-67068970-67069212...728555	0.698844	1.68406	0.385843	4.36462	1.27346e-05	0.000379073	chr11-67068970-67069212	Pvalb
chr11-67079954-67081046...728556	5.01363	0.65216	0.178291	3.65784	0.000254349	0.00433986	chr11-67079954-67081046	Pvalb
chr11-67104576-67105174...728561	3.50883	1.80144	0.365469	4.92911	8.26034e-07	3.79839e-05	chr11-67104576-67105174	Pvalb
chr11-67112198-67113286...728563	5.00484	0.607893	0.19365	3.13914	0.00169445	0.0190213	chr11-67112198-67113286	Pvalb
chr11-67114754-67115292...728564	2.09903	1.49041	0.441219	3.37793	0.000730337	0.00997835	chr11-67114754-67115292	Pvalb
chr11-67132696-67133192...728567	0.594727	1.28252	0.447789	2.86413	0.00418158	0.0374211	chr11-67132696-67133192	Pvalb
chr11-67163736-67163912...728574	0.431665	2.31903	0.475828	4.87367	1.09543e-06	4.83482e-05	chr11-67163736-67163912	Pvalb
chr11-67220383-67220810...728583	0.755864	1.60711	0.548368	2.93072	0.00338181	0.0319438	chr11-67220383-67220810	Pvalb
chr11-67237105-67237487...728586	0.775068	1.22853	0.421433	2.91513	0.00355544	0.0331598	chr11-67237105-67237487	Pvalb
chr11-67238889-67239343...728587	0.836201	3.01903	0.31465	9.59489	8.40048e-22	1.1682e-18	chr11-67238889-67239343	Pvalb
chr11-67243395-67243613...728588	0.851054	1.64924	0.535401	3.08039	0.00206731	0.0221067	chr11-67243395-67243613	Pvalb
chr11-67331472-67331626...728603	0.419841	1.48626	0.539153	2.75666	0.00583948	0.0477825	chr11-67331472-67331626	Pvalb
chr11-67347200-67347831...728606	1.53936	1.51401	0.435843	3.47376	0.000513228	0.00757239	chr11-67347200-67347831	Pvalb
chr11-67348218-67348464...728607	0.895294	1.63534	0.506626	3.2279	0.00124703	0.0150811	chr11-67348218-67348464	Pvalb
chr11-67350037-67350645...728608	3.89699	0.844818	0.191783	4.40506	1.05754e-05	0.000325167	chr11-67350037-67350645	Pvalb
chr11-67358125-67358612...728610	1.8354	1.50442	0.387745	3.87991	0.000104493	0.00212573	chr11-67358125-67358612	Pvalb
chr11-67362751-67362905...728611	0.43902	2.00913	0.497686	4.03695	5.41507e-05	0.00124817	chr11-67362751-67362905	Pvalb
chr11-67474549-67475008...728637	0.841655	1.18488	0.41647	2.84507	0.00444021	0.0391059	chr11-67474549-67475008	Pvalb
chr11-67488059-67488406...728642	1.45346	1.11857	0.319325	3.50291	0.000460197	0.00694179	chr11-67488059-67488406	Pvalb
chr11-67548939-67550052...728657	7.4554	-1.13256	0.388859	-2.91253	0.00358517	0.0333658	chr11-67548939-67550052	Pvalb
chr11-67577611-67578698...728662	4.97002	1.16205	0.323416	3.59304	0.000326844	0.00530318	chr11-67577611-67578698	Pvalb
chr11-67656323-67657071...728680	2.75928	1.45556	0.299908	4.85336	1.21385e-06	5.26956e-05	chr11-67656323-67657071	Pvalb
chr11-67657665-67658239...728681	3.30238	0.604783	0.214459	2.82004	0.00480174	0.0414375	chr11-67657665-67658239	Pvalb
chr11-67667444-67668146...728685	2.60514	1.44298	0.346264	4.16727	3.08269e-05	0.000788771	chr11-67667444-67668146	Pvalb
chr11-67741787-67742171...728704	0.664948	1.54709	0.372991	4.14778	3.35712e-05	0.000846368	chr11-67741787-67742171	Pvalb
chr11-67789966-67790670...728710	1.55988	1.6035	0.529041	3.03096	0.00243778	0.0250273	chr11-67789966-67790670	Pvalb
chr11-67797940-67798846...728712	2.51197	1.33787	0.401752	3.33008	0.000868208	0.0114354	chr11-67797940-67798846	Pvalb
chr11-67819527-67820931...728717	5.40854	0.792826	0.195572	4.05388	5.03743e-05	0.00117675	chr11-67819527-67820931	Pvalb
chr11-67835442-67835690...728720	0.762033	1.3999	0.496183	2.82133	0.0047825	0.0413115	chr11-67835442-67835690	Pvalb
chr11-67896817-67897547...728732	7.80181	1.15417	0.271401	4.25264	2.11262e-05	0.000576151	chr11-67896817-67897547	Pvalb
chr11-67907290-67907529...728734	0.563328	1.38117	0.432784	3.19136	0.00141604	0.0166069	chr11-67907290-67907529	Pvalb
chr11-67921259-67922721...728739	6.85298	0.836178	0.194454	4.30013	1.70699e-05	0.000484052	chr11-67921259-67922721	Pvalb
chr11-67965272-67965880...728747	4.13124	0.69923	0.215315	3.24747	0.00116436	0.0143137	chr11-67965272-67965880	Pvalb
chr11-67966083-67966986...728748	7.92727	0.526981	0.178432	2.95341	0.00314286	0.0302563	chr11-67966083-67966986	Pvalb
chr11-68036303-68037312...728771	4.17672	0.897306	0.281014	3.1931	0.00140752	0.0165318	chr11-68036303-68037312	Pvalb
chr11-68050569-68050888...728774	1.09349	1.54467	0.420347	3.67474	0.000238089	0.00411936	chr11-68050569-68050888	Pvalb
chr11-68053566-68054129...728775	1.90309	1.54948	0.352578	4.39471	1.1092e-05	0.000338115	chr11-68053566-68054129	Pvalb
chr11-68086186-68086746...728783	2.61303	0.862573	0.29437	2.93023	0.0033871	0.031983	chr11-68086186-68086746	Pvalb
chr11-68101672-68102463...728785	1.86994	1.33848	0.355582	3.76419	0.000167093	0.00310509	chr11-68101672-68102463	Pvalb
chr11-68116485-68116972...728790	1.70535	2.22149	0.291381	7.62399	2.45951e-14	8.16335e-12	chr11-68116485-68116972	Pvalb
chr11-68129931-68130638...728792	1.39057	1.90242	0.3205	5.93579	2.92426e-09	2.8513e-07	chr11-68129931-68130638	Pvalb
chr11-68144040-68144635...728795	3.82404	-1.05133	0.366613	-2.86769	0.00413483	0.0370953	chr11-68144040-68144635	Pvalb
chr11-68197529-68197706...728806	1.00222	1.69577	0.493682	3.43495	0.000592664	0.00849793	chr11-68197529-68197706	Pvalb
chr11-68208672-68208835...728809	0.842244	2.07512	0.372858	5.56545	2.61471e-08	1.94365e-06	chr11-68208672-68208835	Pvalb
chr11-68226766-68227384...728816	1.58568	1.51486	0.332129	4.56106	5.0897e-06	0.000177268	chr11-68226766-68227384	Pvalb
chr11-68233601-68233796...728817	0.544154	1.34337	0.445219	3.01734	0.00255007	0.0258771	chr11-68233601-68233796	Pvalb
chr11-68244856-68245398...728820	1.55374	1.31641	0.325136	4.04881	5.14793e-05	0.00119749	chr11-68244856-68245398	Pvalb
chr11-68272184-68272711...728828	1.36422	2.13016	0.501061	4.2513	2.1253e-05	0.000578918	chr11-68272184-68272711	Pvalb
chr11-68367878-68368354...728838	1.03025	1.73928	0.5976	2.91044	0.00360923	0.0335234	chr11-68367878-68368354	Pvalb
chr11-68371924-68372322...728839	0.625215	1.31766	0.462332	2.85003	0.00437148	0.0386809	chr11-68371924-68372322	Pvalb
chr11-68373534-68374350...728840	2.2968	1.92882	0.346644	5.56426	2.6326e-08	1.95532e-06	chr11-68373534-68374350	Pvalb
chr11-68385039-68387381...728842	8.45161	0.58776	0.186385	3.15347	0.00161342	0.0183355	chr11-68385039-68387381	Pvalb
chr11-68399618-68400712...728844	3.8118	1.03494	0.235219	4.39989	1.08308e-05	0.000331559	chr11-68399618-68400712	Pvalb
chr11-68431776-68432384...728848	2.2602	1.72066	0.219147	7.85162	4.10682e-15	1.60279e-12	chr11-68431776-68432384	Pvalb
chr11-68473379-68474033...728853	1.7307	1.84899	0.375369	4.92579	8.40217e-07	3.8521e-05	chr11-68473379-68474033	Pvalb
chr11-68485011-68486578...728855	6.48562	0.52351	0.1894	2.76404	0.00570901	0.0470249	chr11-68485011-68486578	Pvalb
chr11-68492439-68492722...728856	0.846718	1.17353	0.350641	3.34683	0.000817423	0.0109138	chr11-68492439-68492722	Pvalb
chr11-68507343-68507852...728860	1.97852	1.82174	0.390191	4.66885	3.02885e-06	0.000114309	chr11-68507343-68507852	Pvalb
chr11-68531309-68532379...728866	3.8882	0.89961	0.241137	3.7307	0.000190951	0.00345644	chr11-68531309-68532379	Pvalb
chr11-68536475-68537259...728867	1.73893	1.60771	0.427727	3.75872	0.000170787	0.00315743	chr11-68536475-68537259	Pvalb
chr11-68566148-68567004...728871	5.04564	0.62458	0.206535	3.02409	0.00249378	0.0254435	chr11-68566148-68567004	Pvalb
chr11-68579426-68579944...728872	1.75638	1.23765	0.343128	3.60696	0.00030981	0.00508656	chr11-68579426-68579944	Pvalb
chr11-68612296-68612783...728882	1.27324	1.5024	0.39229	3.82981	0.00012824	0.0025119	chr11-68612296-68612783	Pvalb
chr11-68622734-68623928...728884	3.14177	1.33474	0.265169	5.03353	4.81527e-07	2.39655e-05	chr11-68622734-68623928	Pvalb
chr11-68624143-68625253...728885	3.88064	1.97174	0.367808	5.36077	8.28683e-08	5.2442e-06	chr11-68624143-68625253	Pvalb
chr11-68631731-68632698...728887	4.78455	1.0404	0.319821	3.25306	0.00114169	0.0141	chr11-68631731-68632698	Pvalb
chr11-68646542-68647480...728890	7.07261	-1.21062	0.332195	-3.64431	0.000268106	0.0045275	chr11-68646542-68647480	Pvalb
chr11-68656991-68657492...728893	1.21228	1.05176	0.361356	2.9106	0.00360732	0.0335099	chr11-68656991-68657492	Pvalb
chr11-68665169-68665873...728895	1.56232	1.53948	0.444659	3.46216	0.000535867	0.00784132	chr11-68665169-68665873	Pvalb
chr11-68691168-68693444...728899	47.5122	0.449105	0.143725	3.12474	0.0017796	0.0197491	chr11-68691168-68693444	Pvalb
chr11-68706449-68707190...728900	4.23897	1.71643	0.223091	7.69384	1.4278e-14	5.00332e-12	chr11-68706449-68707190	Pvalb
chr11-68717080-68717833...728901	6.30494	0.876577	0.290163	3.02099	0.00251952	0.0256327	chr11-68717080-68717833	Pvalb
chr11-68726799-68726975...728903	0.540753	2.91632	0.377951	7.71613	1.19916e-14	4.26523e-12	chr11-68726799-68726975	Pvalb
chr11-68727364-68727809...728904	1.21245	1.33246	0.456597	2.91824	0.00352008	0.0329146	chr11-68727364-68727809	Pvalb
chr11-68732210-68732395...728905	0.88682	1.47636	0.449501	3.28445	0.0010218	0.012958	chr11-68732210-68732395	Pvalb
chr11-68746363-68746571...728908	0.75615	1.89699	0.394133	4.81307	1.48627e-06	6.25889e-05	chr11-68746363-68746571	Pvalb
chr11-68753890-68754979...728911	3.44169	1.32645	0.265001	5.00546	5.57283e-07	2.71809e-05	chr11-68753890-68754979	Pvalb
chr11-68756492-68756721...728912	0.844477	2.41818	0.351851	6.87273	6.29857e-12	1.22587e-09	chr11-68756492-68756721	Pvalb
chr11-68756894-68757132...728913	0.727409	1.45804	0.409423	3.5612	0.000369165	0.00583246	chr11-68756894-68757132	Pvalb
chr11-68764430-68765338...728914	4.08535	1.38377	0.330283	4.18965	2.79382e-05	0.000727205	chr11-68764430-68765338	Pvalb
chr11-68776481-68776706...728916	1.0412	1.11364	0.366867	3.03553	0.00240112	0.0247534	chr11-68776481-68776706	Pvalb
chr11-68779859-68780446...728917	2.98779	1.94689	0.280124	6.9501	3.65033e-12	7.45929e-10	chr11-68779859-68780446	Pvalb
chr11-68782097-68782935...728918	7.06312	1.34194	0.265576	5.05295	4.35038e-07	2.19878e-05	chr11-68782097-68782935	Pvalb
chr11-68801155-68801613...728925	1.79207	2.30544	0.422316	5.45904	4.78728e-08	3.27035e-06	chr11-68801155-68801613	Pvalb
chr11-68807720-68808105...728926	2.60833	0.976101	0.234773	4.15764	3.21552e-05	0.000816344	chr11-68807720-68808105	Pvalb
chr11-68814542-68814747...728928	1.39438	1.31945	0.30913	4.26827	1.96998e-05	0.000543631	chr11-68814542-68814747	Pvalb
chr11-68818183-68819173...728930	5.51297	0.926684	0.213193	4.34668	1.38212e-05	0.000405143	chr11-68818183-68819173	Pvalb
chr11-68819292-68820175...728931	5.80572	0.866979	0.193303	4.48507	7.28894e-06	0.000238484	chr11-68819292-68820175	Pvalb
chr11-68839638-68839998...728935	1.24532	0.87033	0.306185	2.8425	0.00447612	0.0393515	chr11-68839638-68839998	Pvalb
chr11-68863236-68864240...728940	4.43307	2.08416	0.368963	5.6487	1.61662e-08	1.28182e-06	chr11-68863236-68864240	Pvalb
chr11-68864664-68865432...728941	3.6243	1.85035	0.445413	4.15423	3.26388e-05	0.000826723	chr11-68864664-68865432	Pvalb
chr11-68874835-68875566...728944	3.14389	0.682542	0.245252	2.78303	0.00538545	0.0450845	chr11-68874835-68875566	Pvalb
chr11-68881965-68882498...728945	0.90972	2.60329	0.353794	7.35821	1.86398e-13	5.11375e-11	chr11-68881965-68882498	Pvalb
chr11-68973150-68974248...728957	11.0183	0.486148	0.15729	3.09078	0.00199629	0.0215325	chr11-68973150-68974248	Pvalb
chr11-69133363-69133777...728988	1.6072	1.67063	0.290571	5.74946	8.95315e-09	7.66579e-07	chr11-69133363-69133777	Pvalb
chr11-69196682-69197816...729001	3.32104	0.791947	0.208824	3.79241	0.000149192	0.00283189	chr11-69196682-69197816	Pvalb
chr11-69202388-69202800...729004	1.30081	1.57313	0.482408	3.26101	0.00111017	0.0137972	chr11-69202388-69202800	Pvalb
chr11-69235050-69236485...729010	9.63166	0.512168	0.165014	3.10378	0.00191067	0.0208348	chr11-69235050-69236485	Pvalb
chr11-69244562-69245167...729011	2.27842	0.925766	0.255187	3.6278	0.00028585	0.00477044	chr11-69244562-69245167	Pvalb
chr11-69266070-69268011...729016	12.6755	0.634228	0.206984	3.06414	0.00218298	0.0230245	chr11-69266070-69268011	Pvalb
chr11-69310703-69312253...729025	22.3694	-0.848772	0.209277	-4.05573	4.99773e-05	0.00116901	chr11-69310703-69312253	Pvalb
chr11-69382514-69383274...729038	2.92885	1.11128	0.29868	3.72065	0.000198713	0.00357273	chr11-69382514-69383274	Pvalb
chr11-69408597-69410182...729044	28.5022	0.511686	0.140126	3.65161	0.000260601	0.00442657	chr11-69408597-69410182	Pvalb
chr11-69429471-69429701...729047	0.883275	1.05482	0.383612	2.74971	0.00596483	0.0485189	chr11-69429471-69429701	Pvalb
chr11-69448370-69448633...729053	1.26144	1.91935	0.411248	4.66713	3.05436e-06	0.000115086	chr11-69448370-69448633	Pvalb
chr11-69706518-69707213...729103	3.22602	1.76271	0.367871	4.79164	1.6542e-06	6.8446e-05	chr11-69706518-69707213	Pvalb
chr11-69775627-69776194...729119	3.75403	1.2002	0.237644	5.05039	4.40912e-07	2.22469e-05	chr11-69775627-69776194	Pvalb
chr11-69850568-69850960...729136	6.30468	-1.24332	0.43547	-2.85512	0.00430211	0.0382331	chr11-69850568-69850960	Pvalb
chr11-69853279-69854521...729137	17.8673	-1.11683	0.223119	-5.00553	5.57079e-07	2.71739e-05	chr11-69853279-69854521	Pvalb
chr11-69865295-69866351...729138	4.22747	-1.30387	0.343175	-3.79944	0.000145023	0.00276842	chr11-69865295-69866351	Pvalb
chr11-69872297-69872935...729139	7.92487	-1.34941	0.27615	-4.88651	1.0264e-06	4.57224e-05	chr11-69872297-69872935	Pvalb
chr11-69880543-69881748...729142	21.1559	-0.561065	0.185196	-3.02958	0.00244898	0.0251023	chr11-69880543-69881748	Pvalb
chr11-69935254-69936158...729149	8.09811	0.996874	0.175398	5.68348	1.31979e-08	1.07729e-06	chr11-69935254-69936158	Pvalb
chr11-69936997-69937188...729150	0.822709	2.36838	0.386068	6.1346	8.53726e-10	9.63408e-08	chr11-69936997-69937188	Pvalb
chr11-69948297-69949268...729152	4.39564	0.83053	0.21138	3.92909	8.52697e-05	0.00180367	chr11-69948297-69949268	Pvalb
chr11-70008159-70009619...729162	10.1412	0.558295	0.137899	4.04857	5.15319e-05	0.00119834	chr11-70008159-70009619	Pvalb
chr11-70010240-70010924...729163	4.12223	0.882143	0.248493	3.54997	0.000385271	0.00603583	chr11-70010240-70010924	Pvalb
chr11-70028387-70030052...729169	23.6438	-0.709371	0.216853	-3.27121	0.00107089	0.0134327	chr11-70028387-70030052	Pvalb
chr11-70045603-70046070...729174	3.71586	-0.887914	0.293035	-3.03006	0.00244504	0.0250747	chr11-70045603-70046070	Pvalb
chr11-70066521-70067124...729178	1.29211	1.30187	0.337129	3.86164	0.000112627	0.00225794	chr11-70066521-70067124	Pvalb
chr11-70074448-70075263...729179	4.65321	0.66338	0.194007	3.41936	0.00062768	0.00887872	chr11-70074448-70075263	Pvalb
chr11-70149345-70149585...729194	0.603313	1.72187	0.480056	3.5868	0.000334763	0.00540963	chr11-70149345-70149585	Pvalb
chr11-70171882-70172218...729196	0.597454	1.63021	0.401663	4.05865	4.93575e-05	0.00115712	chr11-70171882-70172218	Pvalb
chr11-70212498-70215572...729204	17.5526	0.637655	0.190173	3.35302	0.00079935	0.0107142	chr11-70212498-70215572	Pvalb
chr11-70252851-70253024...729211	0.506574	1.59907	0.486084	3.28971	0.00100291	0.0127765	chr11-70252851-70253024	Pvalb
chr11-70284819-70284996...729221	0.618014	1.97489	0.520515	3.7941	0.000148179	0.00281566	chr11-70284819-70284996	Pvalb
chr11-70363588-70363846...729237	0.591912	1.36523	0.403244	3.38561	0.000710211	0.0097677	chr11-70363588-70363846	Pvalb
chr11-70376113-70376546...729239	1.80099	1.78788	0.319512	5.59565	2.19799e-08	1.6695e-06	chr11-70376113-70376546	Pvalb
chr11-70444692-70444856...729250	1.11596	0.9311	0.311638	2.98776	0.00281028	0.0278367	chr11-70444692-70444856	Pvalb
chr11-70464915-70466312...729255	7.41828	-0.789089	0.248251	-3.1786	0.00147989	0.0171782	chr11-70464915-70466312	Pvalb
chr11-70519797-70520878...729268	12.2933	-0.722329	0.171874	-4.20266	2.63795e-05	0.000693349	chr11-70519797-70520878	Pvalb
chr11-70572498-70573268...729277	5.89039	-1.2746	0.353371	-3.60697	0.000309794	0.00508648	chr11-70572498-70573268	Pvalb
chr11-70681739-70682320...729305	2.91213	0.763658	0.232417	3.28572	0.00101721	0.012913	chr11-70681739-70682320	Pvalb
chr11-70729390-70730313...729315	4.21477	1.41303	0.237336	5.95371	2.6213e-09	2.58472e-07	chr11-70729390-70730313	Pvalb
chr11-70739240-70739948...729321	2.76024	0.913067	0.317818	2.87293	0.00406689	0.0366361	chr11-70739240-70739948	Pvalb
chr11-70771609-70772364...729325	3.6712	-1.03351	0.352266	-2.93389	0.00334742	0.0317076	chr11-70771609-70772364	Pvalb
chr11-70791092-70791905...729328	2.52913	1.25506	0.33377	3.76025	0.000169743	0.00314243	chr11-70791092-70791905	Pvalb
chr11-70807756-70809193...729331	5.85388	0.992242	0.281434	3.52566	0.000422422	0.00649906	chr11-70807756-70809193	Pvalb
chr11-70917322-70918243...729367	4.0235	1.02396	0.233672	4.38204	1.17571e-05	0.000354944	chr11-70917322-70918243	Pvalb
chr11-70935294-70935870...729372	2.75562	0.742937	0.258796	2.87074	0.0040951	0.0368248	chr11-70935294-70935870	Pvalb
chr11-70942185-70942911...729373	3.36589	1.00124	0.2538	3.94499	7.98033e-05	0.00170953	chr11-70942185-70942911	Pvalb
chr11-70962528-70962695...729382	0.88533	1.14905	0.413543	2.77854	0.00546032	0.0455225	chr11-70962528-70962695	Pvalb
chr11-71027954-71028335...729390	1.77037	0.9157	0.26162	3.50012	0.000465048	0.00699982	chr11-71027954-71028335	Pvalb
chr11-71032196-71034052...729391	21.425	-1.00725	0.273514	-3.68264	0.000230827	0.00402002	chr11-71032196-71034052	Pvalb
chr11-71076367-71076733...729395	0.311512	2.65215	0.671419	3.95007	7.81294e-05	0.00168004	chr11-71076367-71076733	Pvalb
chr11-71340132-71340616...729413	1.58557	1.1506	0.400124	2.87561	0.00403244	0.0364027	chr11-71340132-71340616	Pvalb
chr11-71429619-71430386...729433	2.31883	1.34928	0.431857	3.12438	0.00178182	0.0197629	chr11-71429619-71430386	Pvalb
chr11-71431785-71432297...729434	1.53086	2.21113	0.54704	4.04199	5.29988e-05	0.00122586	chr11-71431785-71432297	Pvalb
chr11-71435704-71436047...729436	1.42216	1.93055	0.379218	5.09087	3.56427e-07	1.85441e-05	chr11-71435704-71436047	Pvalb
chr11-71436456-71437560...729437	3.16108	1.63957	0.373666	4.3878	1.14505e-05	0.00034698	chr11-71436456-71437560	Pvalb
chr11-71512311-71513199...729445	1.46175	1.08983	0.378454	2.87968	0.00398078	0.0360577	chr11-71512311-71513199	Pvalb
chr11-71585302-71585851...729457	1.16663	1.3631	0.466156	2.92413	0.00345421	0.0324586	chr11-71585302-71585851	Pvalb
chr11-71670842-71671104...729472	0.681456	1.29707	0.429976	3.01661	0.00255622	0.0259235	chr11-71670842-71671104	Pvalb
chr11-71728047-71728854...729482	5.43145	1.34388	0.302721	4.43933	9.024e-06	0.000285151	chr11-71728047-71728854	Pvalb
chr11-71750406-71751849...729488	10.6005	0.852353	0.260228	3.27541	0.00105508	0.0132774	chr11-71750406-71751849	Pvalb
chr11-71773602-71773824...729494	0.914443	1.09015	0.397741	2.74085	0.00612809	0.0494735	chr11-71773602-71773824	Pvalb
chr11-71773892-71775555...729495	6.62713	1.56772	0.363345	4.31468	1.59832e-05	0.000457544	chr11-71773892-71775555	Pvalb
chr11-71779545-71780169...729496	3.88052	0.9952	0.340518	2.9226	0.00347118	0.0325771	chr11-71779545-71780169	Pvalb
chr11-71781366-71782618...729497	6.43288	1.18684	0.259096	4.5807	4.63416e-06	0.000163949	chr11-71781366-71782618	Pvalb
chr11-71783083-71784165...729498	3.23861	1.33363	0.274482	4.85872	1.18146e-06	5.15077e-05	chr11-71783083-71784165	Pvalb
chr11-71817055-71817384...729506	0.867072	1.14046	0.410923	2.77536	0.00551409	0.0458397	chr11-71817055-71817384	Pvalb
chr11-71847249-71848411...729511	3.15322	0.923851	0.202853	4.55429	5.25632e-06	0.000182146	chr11-71847249-71848411	Pvalb
chr11-71856604-71857223...729512	1.68755	1.65578	0.306249	5.40665	6.42144e-08	4.21376e-06	chr11-71856604-71857223	Pvalb
chr11-71910795-71911319...729525	1.26021	2.64277	0.434302	6.0851	1.1642e-09	1.26297e-07	chr11-71910795-71911319	Pvalb
chr11-71957402-71957585...729533	0.513004	1.58954	0.565244	2.81213	0.00492144	0.0421816	chr11-71957402-71957585	Pvalb
chr11-72090245-72090569...729569	1.5111	2.27658	0.416214	5.46974	4.50707e-08	3.10571e-06	chr11-72090245-72090569	Pvalb
chr11-72195699-72196352...729598	2.92406	-1.45422	0.458844	-3.16932	0.00152795	0.0176065	chr11-72195699-72196352	Pvalb
chr11-72233633-72234728...729608	3.79846	1.38731	0.322252	4.30504	1.66956e-05	0.000474738	chr11-72233633-72234728	Pvalb
chr11-72300874-72302868...729614	15.4579	-0.662642	0.218524	-3.03235	0.00242656	0.0249442	chr11-72300874-72302868	Pvalb
chr11-72348926-72350110...729624	3.79921	1.25106	0.273599	4.57262	4.81654e-06	0.000169485	chr11-72348926-72350110	Pvalb
chr11-72374973-72375528...729632	8.39418	-1.49475	0.340185	-4.39394	1.11312e-05	0.000338987	chr11-72374973-72375528	Pvalb
chr11-72429311-72430335...729650	5.25247	0.618878	0.190341	3.25141	0.00114834	0.0141617	chr11-72429311-72430335	Pvalb
chr11-72448660-72448872...729654	2.084	1.26577	0.255345	4.95708	7.15612e-07	3.36735e-05	chr11-72448660-72448872	Pvalb
chr11-72450468-72451142...729656	5.76444	0.852878	0.236101	3.61235	0.000303436	0.0050066	chr11-72450468-72451142	Pvalb
chr11-72482059-72482924...729667	6.47229	0.714281	0.250499	2.85143	0.00435228	0.0385507	chr11-72482059-72482924	Pvalb
chr11-72549548-72549928...729681	1.21125	1.36098	0.366339	3.71508	0.000203142	0.00363508	chr11-72549548-72549928	Pvalb
chr11-72581775-72582493...729688	1.89621	0.845154	0.279394	3.02496	0.00248669	0.0253909	chr11-72581775-72582493	Pvalb
chr11-72645558-72645772...729703	0.552627	1.437	0.485156	2.96193	0.00305716	0.0296366	chr11-72645558-72645772	Pvalb
chr11-72764235-72764831...729731	2.13046	1.61037	0.232084	6.93873	3.95632e-12	8.0198e-10	chr11-72764235-72764831	Pvalb
chr11-72821612-72821853...729749	0.892463	1.37464	0.321805	4.27164	1.94042e-05	0.000536883	chr11-72821612-72821853	Pvalb
chr11-72924845-72925728...729784	5.57739	0.560953	0.19194	2.92255	0.00347175	0.0325782	chr11-72924845-72925728	Pvalb
chr11-72941981-72942277...729788	0.938773	1.63816	0.429563	3.81354	0.00013699	0.00264852	chr11-72941981-72942277	Pvalb
chr11-72945989-72946774...729789	2.79243	1.06831	0.316464	3.37578	0.000736069	0.0100371	chr11-72945989-72946774	Pvalb
chr11-72959963-72960515...729794	2.16844	1.61328	0.260739	6.18735	6.11841e-10	7.17114e-08	chr11-72959963-72960515	Pvalb
chr11-72975006-72975333...729798	1.06607	1.15805	0.392291	2.95202	0.00315698	0.0303595	chr11-72975006-72975333	Pvalb
chr11-73009431-73010023...729807	3.0056	0.809614	0.254269	3.18409	0.0014521	0.0169247	chr11-73009431-73010023	Pvalb
chr11-73065285-73065669...729818	1.97595	1.05962	0.359871	2.94445	0.00323529	0.0309221	chr11-73065285-73065669	Pvalb
chr11-73115396-73116377...729828	13.0956	-1.19264	0.227687	-5.23809	1.62246e-07	9.41902e-06	chr11-73115396-73116377	Pvalb
chr11-73144171-73145654...729831	7.09819	0.947439	0.277842	3.40999	0.000649641	0.00911738	chr11-73144171-73145654	Pvalb
chr11-73146352-73146753...729832	1.81283	1.41023	0.383618	3.67613	0.000236795	0.00410265	chr11-73146352-73146753	Pvalb
chr11-73155068-73155638...729834	2.57545	1.27883	0.262435	4.87293	1.09957e-06	4.84904e-05	chr11-73155068-73155638	Pvalb
chr11-73159768-73161853...729835	18.0899	0.537115	0.174655	3.07529	0.00210298	0.0223913	chr11-73159768-73161853	Pvalb
chr11-73171582-73171831...729839	1.67075	1.02803	0.338799	3.03433	0.00241074	0.0248251	chr11-73171582-73171831	Pvalb
chr11-73241899-73242391...729857	3.20353	-1.05192	0.375171	-2.80384	0.00504979	0.0430074	chr11-73241899-73242391	Pvalb
chr11-73247830-73248288...729858	3.08263	-1.1959	0.410779	-2.91129	0.00359941	0.0334656	chr11-73247830-73248288	Pvalb
chr11-73284017-73284705...729867	4.9936	1.08987	0.272254	4.00314	6.25076e-05	0.00140239	chr11-73284017-73284705	Pvalb
chr11-74087256-74087736...729884	1.77199	1.27637	0.446676	2.85748	0.00427016	0.0380173	chr11-74087256-74087736	Pvalb
chr11-74146041-74146934...729887	3.7449	-2.03634	0.610279	-3.33673	0.000847699	0.011225	chr11-74146041-74146934	Pvalb
chr11-74387243-74387904...729898	5.9189	0.840034	0.283098	2.96729	0.00300434	0.0292396	chr11-74387243-74387904	Pvalb
chr11-74442892-74443159...729921	1.28893	1.5176	0.282964	5.36321	8.17573e-08	5.18419e-06	chr11-74442892-74443159	Pvalb
chr11-74472320-74473209...729931	5.47898	0.725666	0.234755	3.09116	0.00199375	0.0215145	chr11-74472320-74473209	Pvalb
chr11-74492016-74492817...729940	4.38889	0.856678	0.20187	4.2437	2.19861e-05	0.000595127	chr11-74492016-74492817	Pvalb
chr11-74534447-74534788...729957	2.50005	1.45811	0.290971	5.01119	5.4094e-07	2.64822e-05	chr11-74534447-74534788	Pvalb
chr11-74536218-74536443...729958	1.77107	0.992579	0.289168	3.43254	0.000597957	0.00855485	chr11-74536218-74536443	Pvalb
chr11-74554858-74555474...729961	7.52336	0.71326	0.245066	2.91048	0.00360872	0.0335207	chr11-74554858-74555474	Pvalb
chr11-74560654-74561225...729964	5.14981	0.73058	0.250756	2.91351	0.00357388	0.033283	chr11-74560654-74561225	Pvalb
chr11-74568518-74568697...729965	1.67563	0.871931	0.280793	3.10524	0.00190124	0.0207521	chr11-74568518-74568697	Pvalb
chr11-74572722-74572978...729969	2.46601	0.865858	0.266807	3.24526	0.00117343	0.0143952	chr11-74572722-74572978	Pvalb
chr11-74587705-74588135...729972	8.2662	-0.953357	0.335147	-2.8446	0.00444676	0.0391544	chr11-74587705-74588135	Pvalb
chr11-74671876-74673291...729994	10.9738	0.518596	0.169904	3.05228	0.00227109	0.0237455	chr11-74671876-74673291	Pvalb
chr11-74725241-74725519...730007	3.45402	1.10999	0.225686	4.91829	8.73055e-07	3.98218e-05	chr11-74725241-74725519	Pvalb
chr11-74795884-74796333...730022	1.39534	-1.81313	0.647221	-2.80141	0.00508801	0.0432432	chr11-74795884-74796333	Pvalb
chr11-74822638-74823337...730033	4.26897	-0.929575	0.307634	-3.02169	0.00251371	0.0255883	chr11-74822638-74823337	Pvalb
chr11-74841515-74841707...730037	5.45248	0.595836	0.190468	3.12827	0.00175838	0.0195701	chr11-74841515-74841707	Pvalb
chr11-74864492-74864897...730043	3.78495	1.13129	0.314838	3.59324	0.000326587	0.00530017	chr11-74864492-74864897	Pvalb
chr11-74876652-74877358...730047	10.1857	-1.53865	0.282112	-5.45402	4.9244e-08	3.35477e-06	chr11-74876652-74877358	Pvalb
chr11-74881114-74882802...730048	12.9184	-0.900445	0.300275	-2.99874	0.00271102	0.0270966	chr11-74881114-74882802	Pvalb
chr11-74960000-74960180...730059	0.662944	1.78514	0.430631	4.1454	3.3922e-05	0.000853427	chr11-74960000-74960180	Pvalb
chr11-74988820-74989467...730064	3.35956	1.67873	0.221049	7.59437	3.09291e-14	1.00269e-11	chr11-74988820-74989467	Pvalb
chr11-75016360-75016990...730074	3.51964	1.33925	0.290953	4.60298	4.16493e-06	0.000149711	chr11-75016360-75016990	Pvalb
chr11-75019170-75019416...730076	0.921948	2.57714	0.377829	6.8209	9.04711e-12	1.6865e-09	chr11-75019170-75019416	Pvalb
chr11-75022632-75022832...730078	0.516085	2.14353	0.418677	5.11978	3.05893e-07	1.62581e-05	chr11-75022632-75022832	Pvalb
chr11-75027090-75027246...730080	0.765996	1.30165	0.362352	3.59222	0.000327878	0.00531745	chr11-75027090-75027246	Pvalb
chr11-75046525-75048469...730085	12.0199	0.649302	0.221957	2.92536	0.00344062	0.0323663	chr11-75046525-75048469	Pvalb
chr11-75088745-75088969...730090	0.690095	1.75934	0.535928	3.28279	0.00102786	0.013013	chr11-75088745-75088969	Pvalb
chr11-75116430-75116829...730095	1.28714	1.99186	0.408351	4.87783	1.07261e-06	4.74869e-05	chr11-75116430-75116829	Pvalb
chr11-75119776-75119998...730097	0.976725	1.45927	0.321007	4.54591	5.4699e-06	0.000188304	chr11-75119776-75119998	Pvalb
chr11-75131668-75132927...730099	6.15637	1.34972	0.321719	4.19535	2.72453e-05	0.00071212	chr11-75131668-75132927	Pvalb
chr11-75139345-75139768...730101	1.77283	1.0379	0.303174	3.42344	0.000618333	0.00877907	chr11-75139345-75139768	Pvalb
chr11-75154449-75154643...730106	0.781993	1.09172	0.373185	2.92543	0.00343985	0.0323621	chr11-75154449-75154643	Pvalb
chr11-75212094-75212810...730124	10.1511	0.696659	0.214439	3.24875	0.00115912	0.0142661	chr11-75212094-75212810	Pvalb
chr11-75248683-75250934...730138	23.2152	-0.797469	0.227274	-3.50884	0.00045006	0.00682238	chr11-75248683-75250934	Pvalb
chr11-75254295-75254988...730139	8.27937	-0.976274	0.243774	-4.00484	6.20595e-05	0.00139423	chr11-75254295-75254988	Pvalb
chr11-75262769-75264123...730144	15.7986	-0.796389	0.208219	-3.82477	0.000130893	0.00255399	chr11-75262769-75264123	Pvalb
chr11-75279147-75281171...730149	14.3303	-0.558078	0.201399	-2.77101	0.00558831	0.0462868	chr11-75279147-75281171	Pvalb
chr11-75281468-75282144...730150	4.95012	-1.21518	0.307911	-3.94652	7.92949e-05	0.00170065	chr11-75281468-75282144	Pvalb
chr11-75414138-75415429...730186	5.7376	0.670807	0.214463	3.12784	0.00176094	0.0195932	chr11-75414138-75415429	Pvalb
chr11-75472791-75473077...730195	0.97633	2.20281	0.417889	5.27128	1.35478e-07	8.03595e-06	chr11-75472791-75473077	Pvalb
chr11-75509591-75511281...730199	26.7286	0.46525	0.166884	2.78787	0.00530558	0.0446127	chr11-75509591-75511281	Pvalb
chr11-75595682-75597225...730221	8.30163	0.862931	0.191576	4.50438	6.65674e-06	0.000221586	chr11-75595682-75597225	Pvalb
chr11-75619996-75621437...730224	14.2541	0.907859	0.266332	3.40875	0.000652623	0.00915059	chr11-75619996-75621437	Pvalb
chr11-75697608-75697787...730246	0.941587	1.16565	0.350115	3.32932	0.000870576	0.0114588	chr11-75697608-75697787	Pvalb
chr11-75768130-75769787...730260	16.6358	0.392578	0.127483	3.07946	0.00207377	0.0221539	chr11-75768130-75769787	Pvalb
chr11-75818530-75818976...730271	2.62869	-1.3255	0.469376	-2.82397	0.00474328	0.0410779	chr11-75818530-75818976	Pvalb
chr11-75841563-75841891...730277	1.10282	1.74323	0.292284	5.96415	2.45915e-09	2.44156e-07	chr11-75841563-75841891	Pvalb
chr11-75878922-75879615...730290	2.53487	1.45792	0.305365	4.77434	1.80297e-06	7.36925e-05	chr11-75878922-75879615	Pvalb
chr11-75913955-75914307...730304	1.22203	0.920522	0.323761	2.84322	0.00446606	0.0392871	chr11-75913955-75914307	Pvalb
chr11-75935829-75936361...730310	1.29767	1.34077	0.317796	4.21896	2.45432e-05	0.000652661	chr11-75935829-75936361	Pvalb
chr11-75972876-75973452...730316	1.80201	1.19845	0.373737	3.20666	0.00134287	0.0159545	chr11-75972876-75973452	Pvalb
chr11-75976796-75977035...730317	1.22867	1.33603	0.310676	4.30041	1.70479e-05	0.000483553	chr11-75976796-75977035	Pvalb
chr11-75979377-75979893...730318	1.29113	2.35801	0.274385	8.59381	8.41307e-18	5.79159e-15	chr11-75979377-75979893	Pvalb
chr11-75986488-75986671...730319	0.546182	1.92341	0.438041	4.39094	1.1286e-05	0.000342741	chr11-75986488-75986671	Pvalb
chr11-76032186-76032681...730327	3.90608	-1.05488	0.363703	-2.90038	0.0037271	0.034359	chr11-76032186-76032681	Pvalb
chr11-76073535-76073941...730339	2.8522	1.35656	0.255789	5.30345	1.13637e-07	6.90717e-06	chr11-76073535-76073941	Pvalb
chr11-76092282-76093228...730345	3.36266	1.12207	0.267873	4.1888	2.80432e-05	0.000729471	chr11-76092282-76093228	Pvalb
chr11-76098655-76098819...730347	0.577169	1.43004	0.461696	3.09736	0.00195255	0.0211691	chr11-76098655-76098819	Pvalb
chr11-76125653-76125919...730355	1.29489	1.03771	0.365731	2.83735	0.00454902	0.0398238	chr11-76125653-76125919	Pvalb
chr11-76160043-76160689...730364	3.03955	1.08167	0.30378	3.56071	0.000369847	0.00584199	chr11-76160043-76160689	Pvalb
chr11-76231942-76232380...730379	1.20193	1.06649	0.385584	2.7659	0.00567656	0.0468282	chr11-76231942-76232380	Pvalb
chr11-76242831-76244499...730380	21.8995	0.41008	0.143246	2.86277	0.00419959	0.0375472	chr11-76242831-76244499	Pvalb
chr11-76321938-76322654...730401	5.38243	0.976979	0.281037	3.47634	0.000508311	0.00751202	chr11-76321938-76322654	Pvalb
chr11-76327693-76328692...730403	12.1934	-1.2708	0.367991	-3.45335	0.000553671	0.00804905	chr11-76327693-76328692	Pvalb
chr11-76331577-76331972...730405	2.68945	-1.40853	0.443551	-3.17556	0.00149546	0.0173184	chr11-76331577-76331972	Pvalb
chr11-76418452-76419299...730427	8.31506	0.970477	0.226814	4.27873	1.8796e-05	0.000523646	chr11-76418452-76419299	Pvalb
chr11-76435227-76435390...730431	2.02671	1.33139	0.254347	5.23454	1.65396e-07	9.57323e-06	chr11-76435227-76435390	Pvalb
chr11-76459496-76459747...730439	2.18488	1.2268	0.272558	4.50105	6.76179e-06	0.000224368	chr11-76459496-76459747	Pvalb
chr11-76476389-76477681...730443	15.8004	-0.687459	0.247342	-2.77939	0.00544617	0.0454317	chr11-76476389-76477681	Pvalb
chr11-76485587-76486428...730445	12.2812	-1.19212	0.375365	-3.1759	0.00149373	0.0173041	chr11-76485587-76486428	Pvalb
chr11-76529395-76531584...730457	12.2324	0.91333	0.220572	4.14073	3.462e-05	0.00086724	chr11-76529395-76531584	Pvalb
chr11-76548600-76548771...730462	0.402815	1.50332	0.521629	2.88197	0.00395203	0.0358597	chr11-76548600-76548771	Pvalb
chr11-76567923-76568320...730465	1.16641	1.33386	0.419252	3.18153	0.00146499	0.0170465	chr11-76567923-76568320	Pvalb
chr11-76570796-76571845...730466	5.91026	1.46446	0.241246	6.07039	1.27601e-09	1.36961e-07	chr11-76570796-76571845	Pvalb
chr11-76577090-76578306...730467	6.35031	0.936855	0.263807	3.5513	0.000383339	0.00601252	chr11-76577090-76578306	Pvalb
chr11-76598428-76599167...730472	2.82814	1.81376	0.400858	4.5247	6.04819e-06	0.000204333	chr11-76598428-76599167	Pvalb
chr11-76663868-76664571...730485	7.96277	-1.59125	0.351616	-4.52553	6.0245e-06	0.000203718	chr11-76663868-76664571	Pvalb
chr11-76679087-76680622...730491	25.1906	-1.06657	0.219716	-4.85434	1.20789e-06	5.25053e-05	chr11-76679087-76680622	Pvalb
chr11-76681453-76681611...730492	3.48648	-0.987826	0.316705	-3.11907	0.00181423	0.0200297	chr11-76681453-76681611	Pvalb
chr11-76682160-76682570...730493	5.40824	-1.34221	0.364718	-3.68011	0.000233131	0.00405026	chr11-76682160-76682570	Pvalb
chr11-76685782-76687016...730494	14.639	-1.07452	0.249918	-4.2995	1.71182e-05	0.000485208	chr11-76685782-76687016	Pvalb
chr11-76699554-76700514...730497	12.7022	-0.893647	0.263401	-3.39272	0.000692021	0.00957687	chr11-76699554-76700514	Pvalb
chr11-76708678-76709194...730500	13.5159	-0.976772	0.232651	-4.19845	2.68749e-05	0.00070413	chr11-76708678-76709194	Pvalb
chr11-76709625-76710334...730501	12.1666	-0.770115	0.252979	-3.04418	0.00233313	0.0242374	chr11-76709625-76710334	Pvalb
chr11-76711783-76712365...730502	12.0545	-1.07095	0.288699	-3.70959	0.000207596	0.0036989	chr11-76711783-76712365	Pvalb
chr11-76713226-76713827...730503	11.1113	-1.49565	0.340288	-4.39524	1.10649e-05	0.00033745	chr11-76713226-76713827	Pvalb
chr11-76734581-76734993...730513	2.16914	-1.44977	0.498271	-2.90959	0.00361899	0.0335895	chr11-76734581-76734993	Pvalb
chr11-76735699-76735978...730514	1.92971	-1.47141	0.464004	-3.17111	0.00151858	0.0175225	chr11-76735699-76735978	Pvalb
chr11-76736030-76737016...730515	10.488	-1.30976	0.333581	-3.92637	8.62372e-05	0.00182103	chr11-76736030-76737016	Pvalb
chr11-76813031-76813583...730539	2.35983	-1.3918	0.484927	-2.87011	0.00410326	0.0368762	chr11-76813031-76813583	Pvalb
chr11-76879572-76880995...730547	16.2466	-0.542044	0.189849	-2.85513	0.0043019	0.038232	chr11-76879572-76880995	Pvalb
chr11-76914322-76914673...730554	2.08895	1.19178	0.330219	3.60908	0.000307291	0.0050558	chr11-76914322-76914673	Pvalb
chr11-77060513-77060699...730580	0.536584	1.27313	0.411904	3.09084	0.00199589	0.0215308	chr11-77060513-77060699	Pvalb
chr11-77179430-77180316...730593	1.80107	1.54795	0.327646	4.72445	2.30736e-06	9.07896e-05	chr11-77179430-77180316	Pvalb
chr11-77242966-77243147...730607	1.46327	0.860419	0.299713	2.87081	0.00409418	0.0368202	chr11-77242966-77243147	Pvalb
chr11-77382643-77382870...730641	1.51198	0.820235	0.29701	2.76164	0.00575119	0.0472839	chr11-77382643-77382870	Pvalb
chr11-77404698-77404861...730647	0.607311	1.37458	0.446055	3.08163	0.00205868	0.0220394	chr11-77404698-77404861	Pvalb
chr11-77444126-77444618...730658	2.68531	0.939149	0.263611	3.56263	0.000367162	0.00580753	chr11-77444126-77444618	Pvalb
chr11-77462117-77463097...730660	13.9583	0.81228	0.183165	4.4347	9.22018e-06	0.000290218	chr11-77462117-77463097	Pvalb
chr11-77464803-77465054...730661	3.63271	1.53234	0.310748	4.93114	8.17528e-07	3.76666e-05	chr11-77464803-77465054	Pvalb
chr11-77500839-77501753...730673	10.1445	0.538059	0.137131	3.92369	8.72018e-05	0.00183722	chr11-77500839-77501753	Pvalb
chr11-77506301-77506817...730675	8.41311	0.534915	0.163869	3.26428	0.00109741	0.0136729	chr11-77506301-77506817	Pvalb
chr11-77541925-77542114...730685	0.548934	1.39016	0.422305	3.29183	0.000995385	0.0127046	chr11-77541925-77542114	Pvalb
chr11-77620503-77620658...730701	0.661799	1.42855	0.496029	2.87998	0.00397703	0.0360311	chr11-77620503-77620658	Pvalb
chr11-77624242-77625579...730703	12.59	-0.840595	0.178574	-4.70727	2.51055e-06	9.76903e-05	chr11-77624242-77625579	Pvalb
chr11-77636653-77637058...730706	0.69275	2.47024	0.324383	7.6152	2.63286e-14	8.66776e-12	chr11-77636653-77637058	Pvalb
chr11-77663241-77664408...730710	9.96463	-1.04742	0.287471	-3.64355	0.0002689	0.00453833	chr11-77663241-77664408	Pvalb
chr11-77669099-77669300...730711	0.526321	1.49556	0.412471	3.62585	0.000288017	0.00480085	chr11-77669099-77669300	Pvalb
chr11-77720718-77721188...730720	2.07667	0.762267	0.272034	2.8021	0.00507714	0.0431849	chr11-77720718-77721188	Pvalb
chr11-77734715-77734961...730725	0.969636	1.21739	0.359183	3.38934	0.000700621	0.0096665	chr11-77734715-77734961	Pvalb
chr11-77765287-77765639...730734	2.889	1.12519	0.307563	3.65841	0.000253786	0.00433258	chr11-77765287-77765639	Pvalb
chr11-77783287-77785032...730741	10.6374	0.65596	0.19407	3.38002	0.000724806	0.00992436	chr11-77783287-77785032	Pvalb
chr11-77791946-77792201...730744	2.32647	1.42095	0.246671	5.7605	8.38627e-09	7.2514e-07	chr11-77791946-77792201	Pvalb
chr11-77825891-77826844...730756	8.89081	0.479677	0.17289	2.77446	0.00552933	0.0459335	chr11-77825891-77826844	Pvalb
chr11-77830421-77830662...730759	1.67916	1.58175	0.297635	5.3144	1.07008e-07	6.55248e-06	chr11-77830421-77830662	Pvalb
chr11-77832408-77833009...730760	2.84849	0.980358	0.334137	2.934	0.00334626	0.0316999	chr11-77832408-77833009	Pvalb
chr11-77853355-77853626...730764	2.19579	0.801672	0.24842	3.22709	0.00125056	0.0151117	chr11-77853355-77853626	Pvalb
chr11-77871446-77871734...730770	2.58768	1.21186	0.279825	4.33079	1.48577e-05	0.000430321	chr11-77871446-77871734	Pvalb
chr11-77872302-77872996...730771	7.05165	0.763567	0.165257	4.62048	3.82851e-06	0.000139395	chr11-77872302-77872996	Pvalb
chr11-77875944-77877048...730773	7.03164	1.44719	0.326334	4.43468	9.22079e-06	0.000290218	chr11-77875944-77877048	Pvalb
chr11-77896340-77897799...730780	10.8677	-0.819148	0.258482	-3.16907	0.00152927	0.017617	chr11-77896340-77897799	Pvalb
chr11-77914743-77915551...730787	2.60132	1.39409	0.268194	5.19806	2.01374e-07	1.13293e-05	chr11-77914743-77915551	Pvalb
chr11-77916950-77917816...730789	3.58342	2.04352	0.433313	4.71604	2.40483e-06	9.42177e-05	chr11-77916950-77917816	Pvalb
chr11-77936558-77937106...730794	2.13638	0.975467	0.314413	3.10251	0.00191889	0.0209007	chr11-77936558-77937106	Pvalb
chr11-77951276-77951550...730798	0.953692	1.30221	0.421997	3.08584	0.0020298	0.0218074	chr11-77951276-77951550	Pvalb
chr11-78044519-78045483...730817	8.1016	1.17425	0.310168	3.78585	0.000153184	0.00289193	chr11-78044519-78045483	Pvalb
chr11-78100418-78101444...730831	7.23373	1.18107	0.245756	4.80586	1.54085e-06	6.44978e-05	chr11-78100418-78101444	Pvalb
chr11-78115101-78115954...730834	13.4091	0.59037	0.136245	4.33313	1.47001e-05	0.000426339	chr11-78115101-78115954	Pvalb
chr11-78121105-78121507...730835	2.06387	0.805115	0.261872	3.07446	0.00210884	0.0224419	chr11-78121105-78121507	Pvalb
chr11-78135277-78135644...730838	1.29158	1.40329	0.324931	4.31875	1.56919e-05	0.000450678	chr11-78135277-78135644	Pvalb
chr11-78213216-78213485...730856	1.15045	2.53445	0.281789	8.99412	2.38128e-19	2.19928e-16	chr11-78213216-78213485	Pvalb
chr11-78291255-78291902...730876	2.82599	0.873716	0.24675	3.5409	0.00039877	0.00620215	chr11-78291255-78291902	Pvalb
chr11-78294078-78295200...730878	4.7137	1.11034	0.328464	3.3804	0.000723817	0.00991265	chr11-78294078-78295200	Pvalb
chr11-78300978-78302144...730879	10.5921	0.530726	0.16699	3.17819	0.00148198	0.0171966	chr11-78300978-78302144	Pvalb
chr11-78322630-78323646...730887	13.536	0.578015	0.173126	3.3387	0.000841719	0.0111677	chr11-78322630-78323646	Pvalb
chr11-78324181-78324574...730888	2.17609	1.66958	0.289405	5.769	7.97451e-09	6.93569e-07	chr11-78324181-78324574	Pvalb
chr11-78354960-78356037...730898	7.08369	0.701044	0.228988	3.06149	0.00220237	0.0231879	chr11-78354960-78356037	Pvalb
chr11-78485321-78485866...730928	3.56518	-1.12252	0.378472	-2.96593	0.00301771	0.0293372	chr11-78485321-78485866	Pvalb
chr11-78522114-78523176...730935	6.4851	0.816231	0.211483	3.85956	0.000113592	0.00227353	chr11-78522114-78523176	Pvalb
chr11-78571114-78572159...730945	11.2388	-1.32485	0.247565	-5.35153	8.72124e-08	5.48256e-06	chr11-78571114-78572159	Pvalb
chr11-78600141-78601042...730952	3.36544	1.64576	0.252803	6.51007	7.51144e-11	1.12366e-08	chr11-78600141-78601042	Pvalb
chr11-78642087-78642592...730962	5.29962	-0.967447	0.332404	-2.91046	0.00360903	0.0335229	chr11-78642087-78642592	Pvalb
chr11-78774231-78774386...730992	0.585281	1.32999	0.446174	2.98089	0.00287415	0.0282929	chr11-78774231-78774386	Pvalb
chr11-78781938-78783141...730993	4.68525	2.34038	0.382162	6.12405	9.1227e-10	1.02095e-07	chr11-78781938-78783141	Pvalb
chr11-78791476-78791994...730995	1.68779	1.11087	0.355367	3.12599	0.00177208	0.0196907	chr11-78791476-78791994	Pvalb
chr11-78803432-78803933...730997	4.1014	1.15314	0.298605	3.86176	0.000112574	0.00225717	chr11-78803432-78803933	Pvalb
chr11-78814415-78814729...731000	1.0274	1.28136	0.365308	3.50761	0.000452147	0.00684576	chr11-78814415-78814729	Pvalb
chr11-78834288-78834495...731008	1.25776	1.20867	0.331213	3.64923	0.000263029	0.00445745	chr11-78834288-78834495	Pvalb
chr11-78983791-78985430...731041	19.8827	-0.655888	0.229432	-2.85875	0.00425317	0.0379084	chr11-78983791-78985430	Pvalb
chr11-79011813-79012536...731048	5.70665	-1.05745	0.297656	-3.55258	0.00038147	0.00598932	chr11-79011813-79012536	Pvalb
chr11-79013418-79014715...731049	9.25383	-0.870121	0.271002	-3.21075	0.00132389	0.0157839	chr11-79013418-79014715	Pvalb
chr11-79076415-79077040...731063	3.41409	1.06201	0.373841	2.84081	0.00449988	0.0395036	chr11-79076415-79077040	Pvalb
chr11-79083304-79083499...731065	1.25029	1.83582	0.313107	5.86323	4.53944e-09	4.20208e-07	chr11-79083304-79083499	Pvalb
chr11-79135487-79136530...731077	3.56708	0.727139	0.264597	2.7481	0.00599418	0.0486973	chr11-79135487-79136530	Pvalb
chr11-79166420-79167551...731084	3.1389	1.64812	0.372036	4.43	9.42316e-06	0.000295545	chr11-79166420-79167551	Pvalb
chr11-79176693-79177121...731086	3.18603	1.06404	0.329012	3.23405	0.00122047	0.0148337	chr11-79176693-79177121	Pvalb
chr11-79191015-79191760...731088	2.23171	1.57319	0.39569	3.97581	7.014e-05	0.00153699	chr11-79191015-79191760	Pvalb
chr11-79245692-79246009...731103	0.694696	1.58036	0.400391	3.94705	7.91215e-05	0.00169777	chr11-79245692-79246009	Pvalb
chr11-79296186-79296629...731113	2.30238	0.72195	0.245674	2.93866	0.00329639	0.0313577	chr11-79296186-79296629	Pvalb
chr11-79324402-79324600...731118	0.648684	2.14873	0.47953	4.48092	7.43235e-06	0.000242146	chr11-79324402-79324600	Pvalb
chr11-79325865-79326057...731119	0.688358	1.70748	0.409923	4.16538	3.10837e-05	0.000793821	chr11-79325865-79326057	Pvalb
chr11-79347051-79348074...731125	3.25905	1.68066	0.393603	4.26993	1.9553e-05	0.000540383	chr11-79347051-79348074	Pvalb
chr11-79368313-79368536...731130	0.73135	1.93133	0.378128	5.10761	3.26257e-07	1.72011e-05	chr11-79368313-79368536	Pvalb
chr11-79398055-79398964...731138	4.33752	0.798807	0.190794	4.18675	2.82981e-05	0.000734686	chr11-79398055-79398964	Pvalb
chr11-79416270-79416553...731141	0.741992	1.57496	0.349189	4.51033	6.47254e-06	0.000216472	chr11-79416270-79416553	Pvalb
chr11-79453928-79454530...731150	1.96772	0.878902	0.281823	3.11863	0.00181691	0.0200529	chr11-79453928-79454530	Pvalb
chr11-79482038-79482193...731156	0.844091	1.50422	0.376922	3.9908	6.58498e-05	0.00145999	chr11-79482038-79482193	Pvalb
chr11-79493111-79494003...731158	4.26413	1.01787	0.344265	2.95665	0.00311	0.030026	chr11-79493111-79494003	Pvalb
chr11-79503832-79504252...731162	2.97355	1.44637	0.342975	4.21713	2.47433e-05	0.000656769	chr11-79503832-79504252	Pvalb
chr11-79523593-79524505...731165	3.10044	1.08561	0.253501	4.28248	1.84818e-05	0.000516729	chr11-79523593-79524505	Pvalb
chr11-79527086-79527309...731166	1.43857	1.11719	0.380593	2.93539	0.00333131	0.0315999	chr11-79527086-79527309	Pvalb
chr11-79533192-79535009...731167	10.685	0.783436	0.198331	3.95015	7.81015e-05	0.0016796	chr11-79533192-79535009	Pvalb
chr11-79550046-79550806...731170	1.78725	1.09103	0.282784	3.85818	0.000114236	0.00228434	chr11-79550046-79550806	Pvalb
chr11-79551021-79551461...731171	1.1199	1.80348	0.286427	6.29645	3.04542e-10	3.88373e-08	chr11-79551021-79551461	Pvalb
chr11-79561213-79561550...731174	1.17457	1.41243	0.362852	3.89258	9.91853e-05	0.00203707	chr11-79561213-79561550	Pvalb
chr11-79562425-79563167...731176	2.56997	0.99625	0.266575	3.73723	0.00018606	0.00338411	chr11-79562425-79563167	Pvalb
chr11-79568292-79568879...731177	2.5039	1.75336	0.409894	4.27758	1.88934e-05	0.000525738	chr11-79568292-79568879	Pvalb
chr11-79624569-79625443...731189	6.40929	0.741331	0.202608	3.65894	0.000253263	0.00432497	chr11-79624569-79625443	Pvalb
chr11-79631925-79632299...731191	1.49996	1.3436	0.297473	4.51669	6.28128e-06	0.000211057	chr11-79631925-79632299	Pvalb
chr11-79650191-79651225...731197	10.283	0.874217	0.315182	2.77369	0.0055424	0.0460195	chr11-79650191-79651225	Pvalb
chr11-79660285-79662225...731200	8.85479	0.911717	0.189273	4.81693	1.45783e-06	6.15715e-05	chr11-79660285-79662225	Pvalb
chr11-79665901-79666242...731201	1.52462	1.40733	0.369223	3.81161	0.000138064	0.00266443	chr11-79665901-79666242	Pvalb
chr11-79666258-79667041...731202	5.6885	1.88279	0.377175	4.99181	5.9816e-07	2.88653e-05	chr11-79666258-79667041	Pvalb
chr11-79674651-79675568...731204	5.74605	1.43863	0.298863	4.81369	1.48172e-06	6.24248e-05	chr11-79674651-79675568	Pvalb
chr11-79675964-79676170...731205	1.38523	1.57691	0.256995	6.13594	8.46577e-10	9.55825e-08	chr11-79675964-79676170	Pvalb
chr11-79713457-79714224...731215	8.33661	-1.20301	0.382347	-3.14638	0.00165307	0.0186827	chr11-79713457-79714224	Pvalb
chr11-79738405-79738655...731224	1.18373	-2.52157	0.724353	-3.48113	0.000499298	0.00740703	chr11-79738405-79738655	Pvalb
chr11-79823607-79824284...731252	1.92942	1.06536	0.356429	2.98899	0.002799	0.0277533	chr11-79823607-79824284	Pvalb
chr11-79831775-79832714...731254	9.58636	-1.0928	0.324977	-3.3627	0.000771854	0.0104195	chr11-79831775-79832714	Pvalb
chr11-79886740-79888062...731269	7.95926	-0.943466	0.32231	-2.9272	0.00342025	0.0322203	chr11-79886740-79888062	Pvalb
chr11-79890924-79891961...731270	4.95357	1.43053	0.260123	5.49941	3.81056e-08	2.69164e-06	chr11-79890924-79891961	Pvalb
chr11-79973631-79975092...731287	15.0629	-1.28613	0.253531	-5.07285	3.919e-07	2.01145e-05	chr11-79973631-79975092	Pvalb
chr11-80032593-80033393...731294	2.72201	0.878352	0.29581	2.96931	0.0029847	0.029096	chr11-80032593-80033393	Pvalb
chr11-80037841-80038012...731295	0.792953	1.31142	0.380898	3.44296	0.000575378	0.00830264	chr11-80037841-80038012	Pvalb
chr11-80038026-80038506...731296	2.34498	1.54129	0.295906	5.2087	1.90169e-07	1.07737e-05	chr11-80038026-80038506	Pvalb
chr11-80041381-80043499...731297	9.43989	0.678817	0.239851	2.83017	0.00465236	0.0404939	chr11-80041381-80043499	Pvalb
chr11-80153865-80154842...731320	4.89752	0.93185	0.185454	5.02469	5.04245e-07	2.49237e-05	chr11-80153865-80154842	Pvalb
chr11-80218748-80219151...731333	2.18111	1.05277	0.281986	3.73342	0.000188899	0.0034263	chr11-80218748-80219151	Pvalb
chr11-80266056-80266415...731344	1.26648	1.46126	0.305739	4.77943	1.75794e-06	7.21096e-05	chr11-80266056-80266415	Pvalb
chr11-80295033-80295551...731350	2.60264	1.35	0.297348	4.54015	5.62154e-06	0.000192457	chr11-80295033-80295551	Pvalb
chr11-80295562-80296371...731351	4.90566	1.48543	0.351423	4.22691	2.36925e-05	0.000633475	chr11-80295562-80296371	Pvalb
chr11-80300502-80303003...731352	23.2803	0.991261	0.240109	4.12837	3.65336e-05	0.000907312	chr11-80300502-80303003	Pvalb
chr11-80322680-80323880...731358	7.53738	1.20276	0.277939	4.32743	1.50861e-05	0.000436143	chr11-80322680-80323880	Pvalb
chr11-80335643-80337503...731361	15.9782	1.10596	0.142098	7.78303	7.08063e-15	2.63874e-12	chr11-80335643-80337503	Pvalb
chr11-80350017-80350210...731363	0.678017	1.39167	0.505548	2.7528	0.00590874	0.0481857	chr11-80350017-80350210	Pvalb
chr11-80351765-80352369...731364	4.81865	0.830773	0.194034	4.28158	1.85569e-05	0.000518346	chr11-80351765-80352369	Pvalb
chr11-80353825-80355270...731366	8.26581	0.775616	0.199318	3.89134	9.96921e-05	0.00204554	chr11-80353825-80355270	Pvalb
chr11-80489491-80490290...731390	5.44541	0.875176	0.210166	4.16422	3.12422e-05	0.000796748	chr11-80489491-80490290	Pvalb
chr11-80498155-80498597...731393	2.04097	1.06724	0.350742	3.0428	0.00234387	0.0243138	chr11-80498155-80498597	Pvalb
chr11-80519664-80519903...731398	1.00738	1.52945	0.337136	4.5366	5.71683e-06	0.000195103	chr11-80519664-80519903	Pvalb
chr11-80570473-80571027...731408	3.74629	-1.04306	0.375249	-2.77965	0.00544182	0.0454065	chr11-80570473-80571027	Pvalb
chr11-80577589-80578545...731410	13.8734	-0.894724	0.268987	-3.32627	0.000880166	0.0115561	chr11-80577589-80578545	Pvalb
chr11-80589332-80590360...731414	7.82204	-1.28781	0.360422	-3.57305	0.000352844	0.00563648	chr11-80589332-80590360	Pvalb
chr11-80629260-80629804...731423	1.8923	1.353	0.363951	3.71755	0.000201164	0.00360735	chr11-80629260-80629804	Pvalb
chr11-80698306-80699081...731439	3.38895	1.43589	0.349094	4.11318	3.90251e-05	0.000957303	chr11-80698306-80699081	Pvalb
chr11-80746681-80747571...731453	6.83887	0.603047	0.209987	2.87183	0.00408101	0.0367358	chr11-80746681-80747571	Pvalb
chr11-80817889-80818817...731470	7.75438	0.608401	0.167748	3.62688	0.000286866	0.00478505	chr11-80817889-80818817	Pvalb
chr11-80831580-80833146...731473	14.4943	-0.888332	0.291727	-3.04508	0.00232621	0.0241818	chr11-80831580-80833146	Pvalb
chr11-80858354-80858572...731479	0.588574	2.6204	0.374933	6.98898	2.76886e-12	5.80701e-10	chr11-80858354-80858572	Pvalb
chr11-80892085-80894095...731491	28.9412	-0.896457	0.239122	-3.74895	0.000177577	0.00325838	chr11-80892085-80894095	Pvalb
chr11-80896091-80896634...731492	4.43578	-1.04565	0.356242	-2.93524	0.00333291	0.0316083	chr11-80896091-80896634	Pvalb
chr11-80951417-80951989...731510	6.4881	-0.938971	0.28412	-3.30484	0.000950304	0.012253	chr11-80951417-80951989	Pvalb
chr11-80964662-80966397...731515	16.043	-1.38566	0.303311	-4.56846	4.91313e-06	0.000172288	chr11-80964662-80966397	Pvalb
chr11-80976365-80977627...731519	9.66178	-0.660202	0.227684	-2.89965	0.00373581	0.0344147	chr11-80976365-80977627	Pvalb
chr11-80977714-80978599...731520	5.67906	-0.852422	0.308404	-2.76398	0.00571016	0.0470314	chr11-80977714-80978599	Pvalb
chr11-81065146-81065861...731550	4.93933	-0.942517	0.343362	-2.74497	0.00605171	0.0490414	chr11-81065146-81065861	Pvalb
chr11-81117895-81118642...731571	9.66313	-0.864231	0.197413	-4.37778	1.19892e-05	0.000360756	chr11-81117895-81118642	Pvalb
chr11-81163994-81164182...731588	0.359131	1.76123	0.618874	2.84586	0.00442922	0.0390361	chr11-81163994-81164182	Pvalb
chr11-81235789-81236420...731609	3.49987	1.04159	0.255014	4.08443	4.41847e-05	0.00105888	chr11-81235789-81236420	Pvalb
chr11-81307523-81308318...731631	2.7036	0.786598	0.272573	2.88583	0.00390388	0.0355495	chr11-81307523-81308318	Pvalb
chr11-81313100-81313685...731634	3.02298	1.59459	0.270547	5.89396	3.77044e-09	3.57829e-07	chr11-81313100-81313685	Pvalb
chr11-81319118-81319724...731636	3.96116	0.931132	0.324202	2.87207	0.0040779	0.0367175	chr11-81319118-81319724	Pvalb
chr11-81322410-81322873...731637	1.69831	1.49269	0.462917	3.22453	0.00126181	0.0152166	chr11-81322410-81322873	Pvalb
chr11-81343646-81344333...731641	2.33487	0.90935	0.316196	2.87591	0.00402869	0.0363807	chr11-81343646-81344333	Pvalb
chr11-81350441-81350612...731644	0.620466	2.50523	0.372754	6.72085	1.80667e-11	3.16299e-09	chr11-81350441-81350612	Pvalb
chr11-81369485-81370970...731650	12.3671	0.953851	0.311825	3.05893	0.00222128	0.023344	chr11-81369485-81370970	Pvalb
chr11-81371813-81371977...731651	1.16482	1.20391	0.342127	3.51889	0.000433357	0.00662808	chr11-81371813-81371977	Pvalb
chr11-81374662-81375423...731652	3.71092	0.735562	0.19757	3.72305	0.000196831	0.00354517	chr11-81374662-81375423	Pvalb
chr11-81409035-81409578...731661	1.64313	1.17524	0.279162	4.20989	2.55494e-05	0.000675391	chr11-81409035-81409578	Pvalb
chr11-81411308-81411547...731663	1.28679	1.79972	0.357957	5.02775	4.96275e-07	2.45843e-05	chr11-81411308-81411547	Pvalb
chr11-81412728-81413287...731664	2.88851	1.22774	0.36835	3.33308	0.000858911	0.0113388	chr11-81412728-81413287	Pvalb
chr11-81414621-81415089...731665	2.37653	1.41093	0.30327	4.65238	3.2813e-06	0.000122438	chr11-81414621-81415089	Pvalb
chr11-81437546-81438520...731671	3.32684	1.42979	0.32528	4.39557	1.10484e-05	0.000337086	chr11-81437546-81438520	Pvalb
chr11-81446810-81447221...731676	0.850586	1.15748	0.349451	3.31226	0.000925439	0.0120026	chr11-81446810-81447221	Pvalb
chr11-81454641-81455458...731678	2.94218	1.27358	0.395206	3.22259	0.00127039	0.0152932	chr11-81454641-81455458	Pvalb
chr11-81474051-81474493...731683	1.20666	1.67319	0.419281	3.9906	6.5905e-05	0.00146098	chr11-81474051-81474493	Pvalb
chr11-81480954-81481151...731684	0.388124	1.87062	0.515568	3.62827	0.000285322	0.00476251	chr11-81480954-81481151	Pvalb
chr11-81486750-81487293...731685	1.33995	1.48146	0.362237	4.08976	4.31828e-05	0.00103923	chr11-81486750-81487293	Pvalb
chr11-81496050-81496327...731688	1.00099	2.15181	0.319131	6.74272	1.55451e-11	2.76936e-09	chr11-81496050-81496327	Pvalb
chr11-81508360-81509278...731692	3.77114	1.37101	0.279076	4.91267	8.98425e-07	4.07996e-05	chr11-81508360-81509278	Pvalb
chr11-81518957-81519156...731696	1.03579	1.50407	0.348965	4.31009	1.63189e-05	0.000465746	chr11-81518957-81519156	Pvalb
chr11-81528026-81528967...731699	7.4862	1.26226	0.387179	3.26016	0.00111351	0.0138305	chr11-81528026-81528967	Pvalb
chr11-81531639-81532432...731700	6.03194	0.916325	0.216071	4.24085	2.22678e-05	0.000601457	chr11-81531639-81532432	Pvalb
chr11-81543043-81544906...731702	5.13626	1.85021	0.410157	4.51098	6.453e-06	0.000215948	chr11-81543043-81544906	Pvalb
chr11-81587826-81589167...731709	9.90222	1.05745	0.214858	4.92163	8.58247e-07	3.92305e-05	chr11-81587826-81589167	Pvalb
chr11-81594957-81595643...731710	3.86157	1.00951	0.320236	3.1524	0.00161935	0.0183849	chr11-81594957-81595643	Pvalb
chr11-81598271-81599024...731711	3.00214	1.4369	0.400221	3.59028	0.000330323	0.00534913	chr11-81598271-81599024	Pvalb
chr11-81613962-81614195...731715	2.24149	0.891475	0.324949	2.74343	0.0060801	0.0492053	chr11-81613962-81614195	Pvalb
chr11-81619899-81620734...731716	3.01624	1.26888	0.407067	3.11713	0.0018262	0.020134	chr11-81619899-81620734	Pvalb
chr11-81625014-81625611...731719	2.84408	1.52792	0.432225	3.53502	0.000407747	0.00631292	chr11-81625014-81625611	Pvalb
chr11-81636451-81637580...731722	6.63777	0.770595	0.235835	3.26752	0.00108496	0.0135608	chr11-81636451-81637580	Pvalb
chr11-81710818-81711223...731741	1.26542	1.56607	0.307614	5.09102	3.56135e-07	1.85334e-05	chr11-81710818-81711223	Pvalb
chr11-81767838-81768310...731761	1.93641	1.33604	0.311954	4.28282	1.84543e-05	0.000516093	chr11-81767838-81768310	Pvalb
chr11-81826037-81826722...731775	2.8155	0.994969	0.313822	3.17048	0.00152186	0.0175506	chr11-81826037-81826722	Pvalb
chr11-81856947-81857523...731786	2.40262	1.12444	0.38627	2.91103	0.00360243	0.033486	chr11-81856947-81857523	Pvalb
chr11-81860345-81861214...731789	6.58518	-0.830936	0.27787	-2.99038	0.00278632	0.027666	chr11-81860345-81861214	Pvalb
chr11-81863705-81863903...731790	0.864873	1.34135	0.395564	3.391	0.000696388	0.00962208	chr11-81863705-81863903	Pvalb
chr11-81889875-81890135...731800	0.653615	2.31035	0.447572	5.16196	2.44384e-07	1.33916e-05	chr11-81889875-81890135	Pvalb
chr11-81891289-81891871...731801	1.61065	2.3041	0.27126	8.49406	1.99547e-17	1.28264e-14	chr11-81891289-81891871	Pvalb
chr11-81898863-81899263...731803	2.13685	0.850624	0.298619	2.84852	0.00439225	0.0388046	chr11-81898863-81899263	Pvalb
chr11-81907370-81907907...731807	2.13994	1.98887	0.454159	4.37924	1.19094e-05	0.000358792	chr11-81907370-81907907	Pvalb
chr11-81909125-81910025...731809	3.59049	1.25289	0.320134	3.91365	9.09123e-05	0.00189721	chr11-81909125-81910025	Pvalb
chr11-81935077-81936074...731814	4.93021	1.3374	0.289071	4.62656	3.71782e-06	0.000136029	chr11-81935077-81936074	Pvalb
chr11-81942340-81942486...731818	1.00881	1.53241	0.411314	3.72564	0.000194819	0.00351405	chr11-81942340-81942486	Pvalb
chr11-81953235-81953479...731820	1.79188	1.30693	0.358842	3.64209	0.000270437	0.00455962	chr11-81953235-81953479	Pvalb
chr11-81956294-81956548...731822	1.17532	1.09665	0.375025	2.9242	0.00345338	0.0324533	chr11-81956294-81956548	Pvalb
chr11-81981804-81983592...731829	12.544	0.893414	0.277779	3.21627	0.00129866	0.015557	chr11-81981804-81983592	Pvalb
chr11-81987375-81987561...731830	1.31699	2.13582	0.292783	7.29488	2.98918e-13	7.81612e-11	chr11-81987375-81987561	Pvalb
chr11-82032726-82033425...731840	7.01362	-1.08508	0.304871	-3.55915	0.000372056	0.00586822	chr11-82032726-82033425	Pvalb
chr11-82171206-82172164...731859	5.57275	-1.25522	0.456147	-2.7518	0.00592692	0.0482889	chr11-82171206-82172164	Pvalb
chr11-82188652-82191410...731866	26.4319	-1.15023	0.289574	-3.97216	7.12246e-05	0.00155579	chr11-82188652-82191410	Pvalb
chr11-82264061-82264925...731889	5.07686	1.91151	0.327738	5.83245	5.46189e-09	4.95384e-07	chr11-82264061-82264925	Pvalb
chr11-82317293-82319483...731905	12.1614	1.56872	0.246603	6.36132	2.00025e-10	2.6702e-08	chr11-82317293-82319483	Pvalb
chr11-82322577-82322896...731907	1.06086	3.07179	0.326311	9.41369	4.79014e-21	5.9356e-18	chr11-82322577-82322896	Pvalb
chr11-82346068-82347198...731912	4.77007	1.43431	0.236302	6.06981	1.28063e-09	1.37391e-07	chr11-82346068-82347198	Pvalb
chr11-82355913-82356330...731915	0.94246	1.7332	0.427416	4.05508	5.01175e-05	0.00117193	chr11-82355913-82356330	Pvalb
chr11-82412437-82412599...731933	1.57799	1.36868	0.269917	5.07074	3.96272e-07	2.03162e-05	chr11-82412437-82412599	Pvalb
chr11-82423484-82423995...731936	2.70285	1.00283	0.313258	3.2013	0.00136809	0.0161793	chr11-82423484-82423995	Pvalb
chr11-82444243-82445157...731942	5.21009	1.21629	0.351733	3.45799	0.00054423	0.00794103	chr11-82444243-82445157	Pvalb
chr11-82450818-82452779...731944	14.5193	0.940495	0.312839	3.00632	0.0026443	0.0266032	chr11-82450818-82452779	Pvalb
chr11-82471952-82473994...731952	27.2622	-0.752189	0.242264	-3.10482	0.00190392	0.0207747	chr11-82471952-82473994	Pvalb
chr11-82480760-82481397...731954	3.94071	0.731898	0.265322	2.75853	0.00580628	0.0475999	chr11-82480760-82481397	Pvalb
chr11-82802069-82802607...732038	3.33914	0.632994	0.230029	2.75181	0.00592677	0.0482889	chr11-82802069-82802607	Pvalb
chr11-82981549-82982045...732082	1.03759	1.88689	0.40811	4.6235	3.77326e-06	0.000137696	chr11-82981549-82982045	Pvalb
chr11-82984682-82984999...732084	0.849471	1.29621	0.35181	3.6844	0.00022924	0.00399784	chr11-82984682-82984999	Pvalb
chr11-82991109-82992259...732086	3.63807	0.860691	0.309693	2.77917	0.0054498	0.0454577	chr11-82991109-82992259	Pvalb
chr11-83032011-83032775...732093	1.20323	1.21499	0.434156	2.79851	0.00513391	0.0435426	chr11-83032011-83032775	Pvalb
chr11-83312566-83313223...732118	3.82228	0.91414	0.244942	3.73207	0.000189916	0.00344135	chr11-83312566-83313223	Pvalb
chr11-83319079-83319754...732120	3.5193	0.984615	0.356176	2.7644	0.00570268	0.0469837	chr11-83319079-83319754	Pvalb
chr11-83328607-83329041...732123	1.75016	1.00461	0.276939	3.62756	0.000286113	0.00477447	chr11-83328607-83329041	Pvalb
chr11-83346686-83346968...732127	1.34008	1.68431	0.385468	4.36952	1.24518e-05	0.00037214	chr11-83346686-83346968	Pvalb
chr11-83355774-83355979...732129	0.71593	1.72448	0.368321	4.682	2.84091e-06	0.000108306	chr11-83355774-83355979	Pvalb
chr11-83359463-83359643...732130	1.00661	1.13773	0.357953	3.17842	0.0014808	0.017187	chr11-83359463-83359643	Pvalb
chr11-83407651-83407897...732139	2.56553	0.926938	0.30302	3.059	0.00222079	0.0233405	chr11-83407651-83407897	Pvalb
chr11-83409167-83410328...732140	10.3364	1.2084	0.333382	3.62467	0.000289331	0.00481916	chr11-83409167-83410328	Pvalb
chr11-83442553-83443488...732148	7.25078	0.823444	0.210096	3.91937	8.8779e-05	0.00186157	chr11-83442553-83443488	Pvalb
chr11-83462401-83463499...732152	5.9542	0.773252	0.231903	3.33438	0.000854892	0.0112971	chr11-83462401-83463499	Pvalb
chr11-83485539-83486106...732158	1.68031	1.13839	0.354019	3.21561	0.00130168	0.0155836	chr11-83485539-83486106	Pvalb
chr11-83497005-83497692...732159	2.61813	1.15061	0.287899	3.99657	6.42669e-05	0.00143271	chr11-83497005-83497692	Pvalb
chr11-83508644-83509087...732163	1.61116	1.37747	0.311443	4.42285	9.74066e-06	0.000303794	chr11-83508644-83509087	Pvalb
chr11-83534537-83535186...732167	2.9325	1.61212	0.304818	5.2888	1.23123e-07	7.40207e-06	chr11-83534537-83535186	Pvalb
chr11-83572995-83573323...732174	0.745701	1.71725	0.421177	4.07728	4.55666e-05	0.00108478	chr11-83572995-83573323	Pvalb
chr11-83678089-83678354...732198	0.922762	1.63902	0.442565	3.70347	0.000212674	0.00377055	chr11-83678089-83678354	Pvalb
chr11-83678737-83678895...732199	0.370264	1.92783	0.608381	3.16878	0.00153079	0.0176282	chr11-83678737-83678895	Pvalb
chr11-83689685-83689850...732200	0.422489	1.38188	0.496913	2.78094	0.00542015	0.0452973	chr11-83689685-83689850	Pvalb
chr11-83696474-83697067...732203	0.875029	1.31864	0.463947	2.84223	0.00447988	0.0393698	chr11-83696474-83697067	Pvalb
chr11-83712736-83713091...732205	0.876273	2.09575	0.48173	4.35047	1.35846e-05	0.000399545	chr11-83712736-83713091	Pvalb
chr11-83728499-83729531...732208	3.05667	0.95995	0.286279	3.3532	0.000798821	0.0107084	chr11-83728499-83729531	Pvalb
chr11-83759800-83760090...732214	1.31047	1.58255	0.33602	4.70968	2.481e-06	9.67347e-05	chr11-83759800-83760090	Pvalb
chr11-83785306-83785798...732224	3.49851	0.626558	0.220338	2.84362	0.00446045	0.0392532	chr11-83785306-83785798	Pvalb
chr11-83795856-83796977...732231	6.72613	-0.672012	0.227739	-2.95079	0.0031696	0.0304572	chr11-83795856-83796977	Pvalb
chr11-83801848-83802520...732232	2.13692	0.767152	0.273324	2.80675	0.00500436	0.042711	chr11-83801848-83802520	Pvalb
chr11-83807880-83808397...732234	1.60463	1.35728	0.450002	3.01617	0.00255989	0.025951	chr11-83807880-83808397	Pvalb
chr11-83914050-83915071...732260	2.00006	1.3394	0.294649	4.54576	5.47379e-06	0.000188409	chr11-83914050-83915071	Pvalb
chr11-84031980-84033269...732291	12.3332	0.492523	0.179652	2.74155	0.00611509	0.0493962	chr11-84031980-84033269	Pvalb
chr11-84049272-84049679...732299	1.84092	1.88706	0.31457	5.99885	1.9872e-09	2.02991e-07	chr11-84049272-84049679	Pvalb
chr11-84053557-84054340...732301	4.57711	0.99992	0.269731	3.7071	0.000209644	0.00372766	chr11-84053557-84054340	Pvalb
chr11-84066981-84067356...732303	4.12825	0.84739	0.245529	3.45129	0.00055792	0.00810025	chr11-84066981-84067356	Pvalb
chr11-84097363-84097594...732315	1.05305	1.1882	0.332782	3.57049	0.000356309	0.00567882	chr11-84097363-84097594	Pvalb
chr11-84097845-84098043...732316	0.772622	1.18123	0.370966	3.18419	0.00145161	0.0169206	chr11-84097845-84098043	Pvalb
chr11-84159733-84160475...732330	3.78972	0.891667	0.235369	3.78837	0.000151639	0.00286822	chr11-84159733-84160475	Pvalb
chr11-84193236-84193689...732337	2.17587	1.78884	0.304967	5.8657	4.47237e-09	4.1486e-07	chr11-84193236-84193689	Pvalb
chr11-84269286-84269934...732357	2.4039	1.36235	0.281129	4.84602	1.25966e-06	5.4365e-05	chr11-84269286-84269934	Pvalb
chr11-84344579-84345189...732382	1.43852	1.90827	0.3396	5.61916	1.91888e-08	1.48893e-06	chr11-84344579-84345189	Pvalb
chr11-84437547-84438484...732410	7.88348	-0.897904	0.255053	-3.52046	0.000430794	0.00659793	chr11-84437547-84438484	Pvalb
chr11-84440465-84440651...732411	0.769981	1.6192	0.374195	4.32716	1.51042e-05	0.00043661	chr11-84440465-84440651	Pvalb
chr11-84561756-84561998...732441	0.768708	1.88364	0.423593	4.44682	8.71496e-06	0.000276936	chr11-84561756-84561998	Pvalb
chr11-84611551-84611867...732452	0.667429	1.60045	0.399948	4.00163	6.29071e-05	0.00140909	chr11-84611551-84611867	Pvalb
chr11-84642011-84643318...732457	9.14817	1.06309	0.302116	3.51882	0.000433472	0.00662926	chr11-84642011-84643318	Pvalb
chr11-84653637-84654489...732459	1.72681	2.27786	0.341446	6.67122	2.53684e-11	4.27198e-09	chr11-84653637-84654489	Pvalb
chr11-84744192-84745245...732477	2.35823	1.78464	0.388774	4.59044	4.42313e-06	0.000157495	chr11-84744192-84745245	Pvalb
chr11-84826197-84826522...732501	3.93656	0.990181	0.328724	3.0122	0.00259365	0.026216	chr11-84826197-84826522	Pvalb
chr11-84828517-84829731...732502	22.8892	0.521831	0.160376	3.25379	0.00113877	0.0140736	chr11-84828517-84829731	Pvalb
chr11-84847728-84848097...732506	2.06958	0.819167	0.250592	3.26892	0.00107958	0.0135145	chr11-84847728-84848097	Pvalb
chr11-84886269-84887219...732514	2.76819	1.61915	0.337769	4.79365	1.63771e-06	6.78264e-05	chr11-84886269-84887219	Pvalb
chr11-84900774-84901313...732516	2.51507	1.14027	0.281414	4.05193	5.07958e-05	0.00118486	chr11-84900774-84901313	Pvalb
chr11-84915978-84916841...732520	13.4639	0.362865	0.130784	2.77454	0.00552792	0.0459265	chr11-84915978-84916841	Pvalb
chr11-84924782-84925183...732522	0.783393	2.45949	0.387495	6.34715	2.19333e-10	2.89386e-08	chr11-84924782-84925183	Pvalb
chr11-84929756-84930402...732524	1.04989	1.50679	0.339533	4.43784	9.08642e-06	0.000286758	chr11-84929756-84930402	Pvalb
chr11-85182988-85183600...732578	5.06393	0.658149	0.185591	3.54623	0.000390787	0.00610338	chr11-85182988-85183600	Pvalb
chr11-85184108-85184357...732579	1.55874	0.85041	0.305265	2.78581	0.00533945	0.0448101	chr11-85184108-85184357	Pvalb
chr11-85377263-85377451...732618	0.980262	1.71423	0.319373	5.3675	7.98334e-08	5.07663e-06	chr11-85377263-85377451	Pvalb
chr11-85406523-85407151...732625	2.18367	0.791626	0.283016	2.79711	0.00515626	0.0436906	chr11-85406523-85407151	Pvalb
chr11-85491968-85493328...732643	6.62775	1.34048	0.21507	6.23278	4.58244e-10	5.55455e-08	chr11-85491968-85493328	Pvalb
chr11-85521104-85521304...732648	1.65574	1.12675	0.391647	2.87694	0.00401547	0.0362946	chr11-85521104-85521304	Pvalb
chr11-85549601-85550473...732656	1.77476	2.35448	0.25423	9.26123	2.02085e-20	2.288e-17	chr11-85549601-85550473	Pvalb
chr11-85570938-85572173...732662	8.48628	1.17337	0.251795	4.66003	3.16163e-06	0.000118438	chr11-85570938-85572173	Pvalb
chr11-85609291-85610520...732671	3.7349	1.02675	0.343432	2.98967	0.00279279	0.0277108	chr11-85609291-85610520	Pvalb
chr11-85621802-85622508...732674	2.18735	0.955127	0.332137	2.8757	0.00403129	0.0363939	chr11-85621802-85622508	Pvalb
chr11-85663118-85663384...732687	1.07807	1.46291	0.346788	4.21847	2.45971e-05	0.000653781	chr11-85663118-85663384	Pvalb
chr11-85686895-85687657...732697	5.89718	-0.829567	0.254171	-3.26381	0.00109925	0.0136911	chr11-85686895-85687657	Pvalb
chr11-85715890-85716306...732707	2.24104	1.28308	0.411208	3.12028	0.00180679	0.0199699	chr11-85715890-85716306	Pvalb
chr11-85739368-85739877...732713	2.4458	1.11721	0.396419	2.81826	0.00482841	0.0416001	chr11-85739368-85739877	Pvalb
chr11-85759670-85761337...732719	11.0376	1.24428	0.216975	5.73466	9.77072e-09	8.28628e-07	chr11-85759670-85761337	Pvalb
chr11-85766034-85766660...732720	3.09931	1.56072	0.277948	5.61516	1.96382e-08	1.51852e-06	chr11-85766034-85766660	Pvalb
chr11-85786094-85786607...732724	2.06062	0.918194	0.327076	2.80728	0.00499618	0.0426649	chr11-85786094-85786607	Pvalb
chr11-85818420-85818793...732733	2.37798	1.3103	0.3305	3.9646	7.35194e-05	0.00159788	chr11-85818420-85818793	Pvalb
chr11-85831743-85833503...732737	18.0988	0.973994	0.272288	3.57707	0.000347462	0.00557062	chr11-85831743-85833503	Pvalb
chr11-85843980-85845034...732740	12.037	0.631955	0.189675	3.33178	0.000862937	0.0113799	chr11-85843980-85845034	Pvalb
chr11-85848828-85849365...732741	6.30798	0.696897	0.181357	3.84267	0.000121701	0.00240537	chr11-85848828-85849365	Pvalb
chr11-85963450-85963804...732760	2.8619	-2.11816	0.696434	-3.04144	0.00235449	0.0243951	chr11-85963450-85963804	Pvalb
chr11-85967798-85968432...732761	6.13223	-1.53632	0.497125	-3.09042	0.00199875	0.0215538	chr11-85967798-85968432	Pvalb
chr11-85995149-85996497...732768	7.17707	-1.12227	0.294842	-3.80635	0.00014103	0.00270832	chr11-85995149-85996497	Pvalb
chr11-86002965-86003750...732770	4.90006	-1.83847	0.455719	-4.03421	5.4787e-05	0.00125991	chr11-86002965-86003750	Pvalb
chr11-86008333-86008746...732773	0.784887	1.1664	0.399845	2.91714	0.00353257	0.0329985	chr11-86008333-86008746	Pvalb
chr11-86011433-86011989...732774	2.1478	-1.88324	0.688077	-2.73695	0.0062011	0.0499138	chr11-86011433-86011989	Pvalb
chr11-86022144-86022970...732780	8.32882	-1.21238	0.344762	-3.51657	0.00043716	0.00667069	chr11-86022144-86022970	Pvalb
chr11-86026503-86027021...732783	4.75456	-1.18295	0.375401	-3.15116	0.00162625	0.0184397	chr11-86026503-86027021	Pvalb
chr11-86077596-86078674...732794	2.42913	1.79725	0.347056	5.17855	2.23613e-07	1.23791e-05	chr11-86077596-86078674	Pvalb
chr11-86117674-86118546...732798	7.3137	-1.3734	0.369763	-3.71426	0.000203803	0.00364465	chr11-86117674-86118546	Pvalb
chr11-86175950-86176348...732804	0.97624	1.05614	0.383736	2.75225	0.00591874	0.0482417	chr11-86175950-86176348	Pvalb
chr11-86184680-86185850...732805	1.5052	1.48544	0.270094	5.49972	3.80405e-08	2.68757e-06	chr11-86184680-86185850	Pvalb
chr11-86200655-86202282...732807	22.333	0.442834	0.133136	3.32619	0.000880422	0.0115584	chr11-86200655-86202282	Pvalb
chr11-86403747-86405136...732841	4.40676	0.970644	0.271986	3.56872	0.000358728	0.00570739	chr11-86403747-86405136	Pvalb
chr11-86420397-86421419...732842	7.29025	-1.32577	0.257845	-5.14174	2.72199e-07	1.47074e-05	chr11-86420397-86421419	Pvalb
chr11-86472444-86473890...732849	5.44107	1.41306	0.215307	6.563	5.27362e-11	8.14573e-09	chr11-86472444-86473890	Pvalb
chr11-86606797-86608273...732876	5.84215	1.00002	0.299681	3.33696	0.00084701	0.0112178	chr11-86606797-86608273	Pvalb
chr11-86629957-86630241...732885	1.38031	0.898109	0.32094	2.79837	0.00513609	0.0435545	chr11-86629957-86630241	Pvalb
chr11-86698560-86698751...732901	1.56503	0.780923	0.285376	2.73647	0.00621025	0.0499659	chr11-86698560-86698751	Pvalb
chr11-86703868-86704271...732904	2.70221	1.05332	0.333038	3.16275	0.00156287	0.0179066	chr11-86703868-86704271	Pvalb
chr11-86713426-86713584...732909	0.800749	1.21343	0.368221	3.29539	0.000982841	0.012578	chr11-86713426-86713584	Pvalb
chr11-86818897-86820042...732934	5.3217	-1.02622	0.33435	-3.06929	0.00214568	0.0227359	chr11-86818897-86820042	Pvalb
chr11-86851298-86853021...732941	6.44228	0.832453	0.279482	2.97856	0.00289605	0.0284513	chr11-86851298-86853021	Pvalb
chr11-86876473-86876728...732946	1.10164	1.79316	0.379182	4.72903	2.25592e-06	8.91665e-05	chr11-86876473-86876728	Pvalb
chr11-86878377-86879943...732947	6.40974	1.30216	0.207341	6.28029	3.37943e-10	4.25269e-08	chr11-86878377-86879943	Pvalb
chr11-86893879-86894803...732949	7.96036	0.559268	0.167523	3.33846	0.000842448	0.0111743	chr11-86893879-86894803	Pvalb
chr11-86914285-86915954...732955	7.00838	0.900282	0.299062	3.01036	0.00260941	0.0263359	chr11-86914285-86915954	Pvalb
chr11-86919910-86921081...732956	16.2722	0.545429	0.158923	3.43204	0.000599055	0.00856754	chr11-86919910-86921081	Pvalb
chr11-86921301-86921489...732957	1.35422	0.991387	0.332987	2.97725	0.00290843	0.028539	chr11-86921301-86921489	Pvalb
chr11-86938109-86938286...732962	0.665154	1.33713	0.438185	3.05152	0.00227689	0.02379	chr11-86938109-86938286	Pvalb
chr11-86939684-86939858...732963	0.548199	2.02814	0.43968	4.61275	3.97367e-06	0.000143892	chr11-86939684-86939858	Pvalb
chr11-86945964-86946207...732964	0.676469	2.50924	0.365766	6.86022	6.87552e-12	1.31747e-09	chr11-86945964-86946207	Pvalb
chr11-86946415-86947401...732965	3.28793	0.95264	0.336289	2.83281	0.00461415	0.0402509	chr11-86946415-86947401	Pvalb
chr11-86950093-86950284...732966	1.28186	1.22778	0.420347	2.92088	0.00349046	0.0327021	chr11-86950093-86950284	Pvalb
chr11-86952764-86953375...732967	3.29245	1.03814	0.269469	3.85255	0.000116894	0.00232664	chr11-86952764-86953375	Pvalb
chr11-86954197-86955268...732968	4.89519	1.36597	0.300759	4.54174	5.5792e-06	0.00019134	chr11-86954197-86955268	Pvalb
chr11-86958059-86958691...732970	4.92872	1.08831	0.248683	4.37627	1.20728e-05	0.000362807	chr11-86958059-86958691	Pvalb
chr11-86958867-86959519...732971	3.70129	1.77145	0.273726	6.47161	9.69667e-11	1.40031e-08	chr11-86958867-86959519	Pvalb
chr11-86962155-86962552...732973	1.78052	1.24174	0.304852	4.07326	4.63605e-05	0.00109981	chr11-86962155-86962552	Pvalb
chr11-86973148-86975098...732976	7.65963	1.49049	0.25528	5.83865	5.26251e-09	4.79284e-07	chr11-86973148-86975098	Pvalb
chr11-86981363-86981888...732979	1.238	2.56028	0.300541	8.5189	1.61074e-17	1.04895e-14	chr11-86981363-86981888	Pvalb
chr11-86995529-86996069...732982	6.24179	0.713676	0.171651	4.15772	3.21435e-05	0.000816171	chr11-86995529-86996069	Pvalb
chr11-87005288-87005961...732984	8.47773	-0.913858	0.318497	-2.86928	0.00411407	0.0369529	chr11-87005288-87005961	Pvalb
chr11-87031949-87032591...732990	1.98927	0.891308	0.306475	2.90825	0.00363453	0.0336945	chr11-87031949-87032591	Pvalb
chr11-87033886-87034272...732992	1.18629	1.38855	0.355583	3.90499	9.42298e-05	0.00195274	chr11-87033886-87034272	Pvalb
chr11-87039361-87039943...732993	1.86849	0.919467	0.262308	3.5053	0.0004561	0.00689437	chr11-87039361-87039943	Pvalb
chr11-87040208-87040367...732994	0.750767	1.0863	0.38602	2.8141	0.00489143	0.0419995	chr11-87040208-87040367	Pvalb
chr11-87045559-87045996...732997	1.17162	2.32537	0.287781	8.08035	6.45785e-16	2.98524e-13	chr11-87045559-87045996	Pvalb
chr11-87161591-87162042...733017	1.34706	0.906234	0.291928	3.10431	0.00190726	0.0208045	chr11-87161591-87162042	Pvalb
chr11-87215078-87215235...733030	0.854125	1.64432	0.345296	4.76206	1.91629e-06	7.75861e-05	chr11-87215078-87215235	Pvalb
chr11-87231563-87231939...733033	1.64917	1.11279	0.394054	2.82394	0.00474371	0.041079	chr11-87231563-87231939	Pvalb
chr11-87235158-87235998...733035	3.75861	1.40393	0.349118	4.02135	5.78653e-05	0.00131745	chr11-87235158-87235998	Pvalb
chr11-87241405-87241656...733039	1.6467	1.49178	0.353563	4.21927	2.45095e-05	0.000651964	chr11-87241405-87241656	Pvalb
chr11-87246793-87247760...733040	2.96027	1.01738	0.331272	3.07112	0.00213259	0.0226359	chr11-87246793-87247760	Pvalb
chr11-87288754-87289118...733050	1.19171	1.31026	0.395638	3.31175	0.000927131	0.0120195	chr11-87288754-87289118	Pvalb
chr11-87295175-87295729...733052	2.24978	1.3611	0.481297	2.82797	0.00468437	0.0406986	chr11-87295175-87295729	Pvalb
chr11-87299540-87299701...733053	0.48237	1.67032	0.48976	3.41049	0.000648469	0.00910579	chr11-87299540-87299701	Pvalb
chr11-87309472-87310092...733056	1.63369	1.60667	0.363981	4.41415	1.01406e-05	0.00031429	chr11-87309472-87310092	Pvalb
chr11-87318192-87318574...733058	0.941004	1.93797	0.34929	5.54831	2.88443e-08	2.1142e-06	chr11-87318192-87318574	Pvalb
chr11-87372489-87372819...733068	0.761044	1.22342	0.444527	2.75219	0.00591984	0.0482467	chr11-87372489-87372819	Pvalb
chr11-87434268-87434679...733079	1.11931	1.50532	0.282719	5.32444	1.01264e-07	6.24789e-06	chr11-87434268-87434679	Pvalb
chr11-87554231-87554603...733104	0.872871	1.76718	0.338634	5.21853	1.80345e-07	1.02969e-05	chr11-87554231-87554603	Pvalb
chr11-87578063-87579146...733108	14.3323	0.736308	0.231217	3.18449	0.00145012	0.0169074	chr11-87578063-87579146	Pvalb
chr11-87611621-87612374...733114	3.1843	0.65622	0.236167	2.77862	0.00545899	0.0455156	chr11-87611621-87612374	Pvalb
chr11-87616909-87618109...733116	6.77304	0.921844	0.164091	5.61789	1.93306e-08	1.49863e-06	chr11-87616909-87618109	Pvalb
chr11-87678691-87679414...733129	2.44734	1.72184	0.570561	3.01779	0.00254622	0.0258455	chr11-87678691-87679414	Pvalb
chr11-87692460-87693091...733135	1.24641	2.42076	0.301706	8.02359	1.02695e-15	4.5134e-13	chr11-87692460-87693091	Pvalb
chr11-87758410-87759119...733147	2.29891	1.96816	0.387269	5.08215	3.73191e-07	1.92881e-05	chr11-87758410-87759119	Pvalb
chr11-87814680-87815677...733159	4.61518	1.06912	0.286925	3.72614	0.000194433	0.00350851	chr11-87814680-87815677	Pvalb
chr11-87901492-87901725...733176	0.492701	1.97394	0.501551	3.93567	8.29632e-05	0.00176467	chr11-87901492-87901725	Pvalb
chr11-87961603-87962238...733184	5.11838	-1.04881	0.351813	-2.98117	0.00287151	0.0282756	chr11-87961603-87962238	Pvalb
chr11-87974445-87975944...733189	12.3712	0.592291	0.18497	3.20208	0.00136437	0.0161457	chr11-87974445-87975944	Pvalb
chr11-88109736-88110494...733215	14.6603	-0.760137	0.218765	-3.47468	0.000511465	0.00755063	chr11-88109736-88110494	Pvalb
chr11-88131819-88132575...733224	4.4593	1.06983	0.263996	4.05244	5.0687e-05	0.00118263	chr11-88131819-88132575	Pvalb
chr11-88133136-88133315...733225	1.32878	1.56105	0.277922	5.61688	1.94441e-08	1.50571e-06	chr11-88133136-88133315	Pvalb
chr11-88139237-88141159...733227	10.03	0.695298	0.224437	3.09797	0.00194852	0.0211361	chr11-88139237-88141159	Pvalb
chr11-88160985-88162355...733235	22.0414	0.434776	0.158432	2.74425	0.00606487	0.049116	chr11-88160985-88162355	Pvalb
chr11-88164639-88165328...733236	7.5517	0.959241	0.264453	3.62727	0.000286436	0.00477897	chr11-88164639-88165328	Pvalb
chr11-88180378-88181868...733240	7.03296	0.923451	0.262055	3.52388	0.000425273	0.00653311	chr11-88180378-88181868	Pvalb
chr11-88215142-88216732...733248	18.9582	0.75288	0.183963	4.09256	4.26644e-05	0.00102926	chr11-88215142-88216732	Pvalb
chr11-88233430-88234603...733251	5.67922	1.03533	0.279831	3.69984	0.000215735	0.00381255	chr11-88233430-88234603	Pvalb
chr11-88268937-88270241...733260	5.0395	0.982659	0.335849	2.9259	0.00343463	0.032323	chr11-88268937-88270241	Pvalb
chr11-88275084-88275394...733262	0.959943	1.32199	0.330242	4.0031	6.25186e-05	0.0014025	chr11-88275084-88275394	Pvalb
chr11-88326915-88327357...733273	1.68522	1.16078	0.326911	3.55075	0.00038413	0.00602175	chr11-88326915-88327357	Pvalb
chr11-88348702-88348869...733279	0.804974	1.14819	0.403186	2.8478	0.0044022	0.0388694	chr11-88348702-88348869	Pvalb
chr11-88366304-88366663...733285	0.915672	1.16641	0.366486	3.18269	0.00145916	0.0169902	chr11-88366304-88366663	Pvalb
chr11-88394616-88395307...733294	3.9062	1.26589	0.338389	3.74093	0.000183343	0.00334246	chr11-88394616-88395307	Pvalb
chr11-88400090-88400790...733296	4.99137	1.32839	0.294086	4.51701	6.27183e-06	0.000210755	chr11-88400090-88400790	Pvalb
chr11-88404899-88405772...733297	3.78087	1.20139	0.402284	2.98642	0.00282268	0.0279211	chr11-88404899-88405772	Pvalb
chr11-88406115-88406274...733298	0.667167	1.2451	0.427286	2.91397	0.00356859	0.0332497	chr11-88406115-88406274	Pvalb
chr11-88435540-88436049...733307	2.10162	1.41301	0.317337	4.4527	8.47989e-06	0.000270567	chr11-88435540-88436049	Pvalb
chr11-88477388-88478200...733323	10.6633	-1.42649	0.405678	-3.51632	0.000437581	0.00667598	chr11-88477388-88478200	Pvalb
chr11-88510442-88510749...733334	2.6102	1.63713	0.302398	5.4138	6.16997e-08	4.07391e-06	chr11-88510442-88510749	Pvalb
chr11-88537342-88537744...733344	2.68499	1.65982	0.295666	5.61383	1.97898e-08	1.52759e-06	chr11-88537342-88537744	Pvalb
chr11-88541425-88542322...733345	7.75989	0.926302	0.333832	2.77476	0.00552429	0.0459017	chr11-88541425-88542322	Pvalb
chr11-88602041-88602216...733361	1.18883	1.22687	0.393577	3.11724	0.00182554	0.0201284	chr11-88602041-88602216	Pvalb
chr11-88631798-88632314...733368	1.60949	1.71251	0.452151	3.78747	0.000152191	0.00287633	chr11-88631798-88632314	Pvalb
chr11-88638739-88639335...733369	2.54602	1.40954	0.427306	3.29866	0.000971481	0.0124627	chr11-88638739-88639335	Pvalb
chr11-88745241-88745988...733388	1.67131	1.30974	0.30993	4.22593	2.37953e-05	0.00063588	chr11-88745241-88745988	Pvalb
chr11-88848362-88850549...733405	14.2551	0.463757	0.15193	3.05245	0.00226985	0.0237358	chr11-88848362-88850549	Pvalb
chr11-88851175-88851572...733406	2.83403	0.858375	0.237398	3.61577	0.000299459	0.00495363	chr11-88851175-88851572	Pvalb
chr11-88902692-88903076...733418	1.20435	2.19023	0.373646	5.86179	4.57903e-09	4.23521e-07	chr11-88902692-88903076	Pvalb
chr11-88909357-88910119...733421	2.20264	0.88929	0.294975	3.0148	0.00257147	0.0260439	chr11-88909357-88910119	Pvalb
chr11-88958865-88959242...733433	1.87974	1.60895	0.407021	3.953	7.71778e-05	0.00166278	chr11-88958865-88959242	Pvalb
chr11-88986414-88986917...733439	2.98295	1.12237	0.252637	4.44262	8.88716e-06	0.000281505	chr11-88986414-88986917	Pvalb
chr11-88998962-89000350...733442	14.3213	-1.09911	0.294354	-3.73397	0.000188486	0.00341988	chr11-88998962-89000350	Pvalb
chr11-89076663-89076823...733459	0.736083	1.90977	0.385249	4.95722	7.15083e-07	3.3659e-05	chr11-89076663-89076823	Pvalb
chr11-89079299-89079646...733460	1.94665	1.49946	0.330814	4.53263	5.8253e-06	0.000198078	chr11-89079299-89079646	Pvalb
chr11-89108020-89108658...733461	1.63772	1.34444	0.315045	4.26746	1.97713e-05	0.000545369	chr11-89108020-89108658	Pvalb
chr11-89191115-89191655...733475	0.901811	3.14225	0.351639	8.93603	4.0339e-19	3.5009e-16	chr11-89191115-89191655	Pvalb
chr11-89230078-89230286...733481	0.543727	1.303	0.446715	2.91684	0.00353596	0.0330195	chr11-89230078-89230286	Pvalb
chr11-89314333-89315255...733499	7.8704	0.921468	0.303182	3.03932	0.00237111	0.0245217	chr11-89314333-89315255	Pvalb
chr11-89318362-89318745...733500	2.67073	1.11577	0.315171	3.5402	0.000399831	0.00621396	chr11-89318362-89318745	Pvalb
chr11-89471198-89472297...733532	2.4202	1.67771	0.329808	5.08695	3.6387e-07	1.88851e-05	chr11-89471198-89472297	Pvalb
chr11-89526544-89526888...733541	0.404517	1.84208	0.523435	3.51922	0.000432818	0.00662194	chr11-89526544-89526888	Pvalb
chr11-89603080-89603245...733549	0.648262	1.80275	0.443673	4.06325	4.83944e-05	0.00113831	chr11-89603080-89603245	Pvalb
chr11-89627165-89627392...733553	0.661604	1.46653	0.476882	3.07526	0.00210322	0.0223929	chr11-89627165-89627392	Pvalb
chr11-89627792-89629075...733554	3.89159	1.23902	0.381557	3.24726	0.0011652	0.0143186	chr11-89627792-89629075	Pvalb
chr11-89661111-89661420...733556	0.461616	1.88851	0.446202	4.2324	2.31208e-05	0.000620457	chr11-89661111-89661420	Pvalb
chr11-89753743-89754035...733573	0.774827	1.47544	0.426428	3.46	0.000540176	0.00789273	chr11-89753743-89754035	Pvalb
chr11-89781815-89782207...733581	0.974191	1.96226	0.424551	4.62197	3.80105e-06	0.00013854	chr11-89781815-89782207	Pvalb
chr11-89807420-89808533...733584	5.52977	-0.942743	0.328906	-2.8663	0.00415303	0.0372241	chr11-89807420-89808533	Pvalb
chr11-89937125-89937657...733612	1.87541	0.914374	0.261252	3.49997	0.000465311	0.00700229	chr11-89937125-89937657	Pvalb
chr11-89947845-89948203...733615	0.793269	2.24699	0.424028	5.29914	1.16347e-07	7.04023e-06	chr11-89947845-89948203	Pvalb
chr11-89948521-89948955...733616	0.594064	2.21086	0.374659	5.90101	3.61286e-09	3.44148e-07	chr11-89948521-89948955	Pvalb
chr11-89968729-89969345...733619	1.64123	1.1207	0.317797	3.52647	0.000421133	0.00648245	chr11-89968729-89969345	Pvalb
chr11-89977838-89979509...733622	16.6424	-0.954199	0.247689	-3.85241	0.000116963	0.00232792	chr11-89977838-89979509	Pvalb
chr11-89982884-89983066...733623	0.709287	1.73946	0.370012	4.70109	2.5878e-06	0.000100172	chr11-89982884-89983066	Pvalb
chr11-89999159-89999337...733629	0.623868	2.38252	0.413976	5.75521	8.65338e-09	7.44018e-07	chr11-89999159-89999337	Pvalb
chr11-90002252-90003189...733631	6.21676	1.13585	0.286049	3.97083	7.16215e-05	0.00156339	chr11-90002252-90003189	Pvalb
chr11-90025787-90026438...733637	2.18449	1.36737	0.265333	5.15342	2.55782e-07	1.39317e-05	chr11-90025787-90026438	Pvalb
chr11-90035371-90036156...733640	5.09198	-1.24418	0.32952	-3.77574	0.000159536	0.00298832	chr11-90035371-90036156	Pvalb
chr11-90088346-90088513...733653	0.768133	-2.4239	0.732123	-3.31078	0.000930356	0.0120508	chr11-90088346-90088513	Pvalb
chr11-90135139-90135884...733662	8.56826	-1.13514	0.399291	-2.84289	0.00447058	0.0393191	chr11-90135139-90135884	Pvalb
chr11-90142149-90143962...733663	24.6559	-0.868085	0.309854	-2.8016	0.005085	0.0432289	chr11-90142149-90143962	Pvalb
chr11-90155096-90156678...733668	17.792	-0.844632	0.239162	-3.53163	0.000413014	0.00637917	chr11-90155096-90156678	Pvalb
chr11-90224914-90226238...733680	3.45085	0.641872	0.227696	2.81899	0.00481751	0.0415407	chr11-90224914-90226238	Pvalb
chr11-90240787-90241296...733683	0.756723	2.16248	0.333644	6.48139	9.08825e-11	1.32575e-08	chr11-90240787-90241296	Pvalb
chr11-90261113-90261465...733687	1.38231	1.59457	0.432513	3.68675	0.000227134	0.00396796	chr11-90261113-90261465	Pvalb
chr11-90280420-90280655...733690	0.636898	1.57375	0.47113	3.34037	0.000836666	0.0111168	chr11-90280420-90280655	Pvalb
chr11-90298016-90298557...733694	0.970951	1.85584	0.393399	4.71745	2.3882e-06	9.36317e-05	chr11-90298016-90298557	Pvalb
chr11-90300041-90300866...733695	3.62411	1.31734	0.453705	2.90351	0.00368999	0.0340825	chr11-90300041-90300866	Pvalb
chr11-90306880-90307573...733697	2.83659	0.663867	0.227647	2.91622	0.00354304	0.0330684	chr11-90306880-90307573	Pvalb
chr11-90342689-90343346...733701	1.38533	1.35085	0.364438	3.70668	0.000209992	0.0037313	chr11-90342689-90343346	Pvalb
chr11-90347614-90347960...733703	0.685774	1.24012	0.408552	3.0354	0.00240215	0.0247601	chr11-90347614-90347960	Pvalb
chr11-90369155-90370138...733707	5.97713	0.966538	0.283484	3.4095	0.000650813	0.00913009	chr11-90369155-90370138	Pvalb
chr11-90371566-90371931...733709	1.28111	1.47068	0.334151	4.40123	1.07637e-05	0.000329958	chr11-90371566-90371931	Pvalb
chr11-90389603-90389817...733713	1.23341	1.15777	0.330951	3.49832	0.000468202	0.00703795	chr11-90389603-90389817	Pvalb
chr11-90390330-90391506...733714	9.60422	0.927325	0.188686	4.91463	8.89481e-07	4.04594e-05	chr11-90390330-90391506	Pvalb
chr11-90430785-90431124...733718	0.59362	2.09644	0.460426	4.55326	5.28214e-06	0.000182899	chr11-90430785-90431124	Pvalb
chr11-90463997-90464435...733719	1.3752	1.66249	0.316111	5.25919	1.44692e-07	8.50283e-06	chr11-90463997-90464435	Pvalb
chr11-90486827-90487246...733725	1.03643	2.13514	0.328444	6.50077	7.99116e-11	1.18469e-08	chr11-90486827-90487246	Pvalb
chr11-90487625-90488128...733726	1.28465	2.0358	0.322682	6.309	2.80845e-10	3.61249e-08	chr11-90487625-90488128	Pvalb
chr11-90494208-90494556...733727	0.809024	1.60011	0.438455	3.64941	0.000262839	0.00445559	chr11-90494208-90494556	Pvalb
chr11-90577158-90578407...733737	7.93796	1.08687	0.348409	3.11952	0.00181144	0.0200075	chr11-90577158-90578407	Pvalb
chr11-90741846-90742153...733775	0.461493	2.51424	0.54989	4.57226	4.82491e-06	0.000169728	chr11-90741846-90742153	Pvalb
chr11-90798642-90799108...733782	0.561212	2.30841	0.50078	4.60964	4.03374e-06	0.000145735	chr11-90798642-90799108	Pvalb
chr11-90806748-90807184...733784	0.545755	1.92036	0.363354	5.28509	1.25644e-07	7.53534e-06	chr11-90806748-90807184	Pvalb
chr11-91060512-91061302...733802	5.59233	-1.42042	0.423385	-3.35492	0.000793868	0.0106547	chr11-91060512-91061302	Pvalb
chr11-91671249-91671476...733872	0.49231	1.97283	0.610453	3.23175	0.00123034	0.0149259	chr11-91671249-91671476	Pvalb
chr11-91776111-91776893...733880	2.5145	1.24484	0.442555	2.81286	0.00491033	0.0421164	chr11-91776111-91776893	Pvalb
chr11-91820821-91821866...733882	2.15857	2.20639	0.455241	4.84665	1.25561e-06	5.42215e-05	chr11-91820821-91821866	Pvalb
chr11-91831050-91831265...733883	0.415921	1.99757	0.469696	4.2529	2.11015e-05	0.000575626	chr11-91831050-91831265	Pvalb
chr11-91945573-91946401...733899	1.6742	1.86121	0.379166	4.90871	9.16779e-07	4.14856e-05	chr11-91945573-91946401	Pvalb
chr11-92211057-92211520...733918	1.84413	-2.29466	0.672749	-3.41087	0.000647552	0.00909549	chr11-92211057-92211520	Pvalb
chr11-92302768-92304120...733923	11.2653	-1.1533	0.2971	-3.88188	0.000103654	0.00211222	chr11-92302768-92304120	Pvalb
chr11-92353970-92354599...733932	1.94454	1.21932	0.418933	2.91053	0.00360814	0.0335167	chr11-92353970-92354599	Pvalb
chr11-92445618-92445860...733945	0.527861	1.60788	0.489752	3.28304	0.00102693	0.0130063	chr11-92445618-92445860	Pvalb
chr11-92453610-92454926...733949	3.81298	-1.32514	0.399786	-3.31464	0.000917621	0.0119247	chr11-92453610-92454926	Pvalb
chr11-92678080-92678695...733989	1.71238	1.7704	0.428726	4.12945	3.63636e-05	0.000903743	chr11-92678080-92678695	Pvalb
chr11-93016140-93016717...734035	2.05264	-1.33068	0.477185	-2.78861	0.00529352	0.0445339	chr11-93016140-93016717	Pvalb
chr11-93212751-93213797...734086	14.5204	-1.29106	0.296055	-4.36087	1.29549e-05	0.000384498	chr11-93212751-93213797	Pvalb
chr11-93273942-93274234...734106	3.42591	1.23431	0.300086	4.11319	3.90227e-05	0.000957298	chr11-93273942-93274234	Pvalb
chr11-93292841-93293127...734112	1.05551	1.11576	0.344199	3.24162	0.00118851	0.0145401	chr11-93292841-93293127	Pvalb
chr11-93321462-93321784...734121	2.28668	-1.47667	0.471478	-3.132	0.0017362	0.0193788	chr11-93321462-93321784	Pvalb
chr11-93322402-93323466...734122	7.4652	-1.13249	0.409945	-2.76253	0.00573554	0.047187	chr11-93322402-93323466	Pvalb
chr11-93444831-93445469...734164	2.00719	1.40157	0.352938	3.97115	7.15259e-05	0.00156153	chr11-93444831-93445469	Pvalb
chr11-93501431-93501999...734177	2.74618	1.03348	0.361727	2.85708	0.00427562	0.0380577	chr11-93501431-93501999	Pvalb
chr11-93629574-93630043...734206	1.2674	1.46575	0.427043	3.43232	0.000598439	0.00856065	chr11-93629574-93630043	Pvalb
chr11-93642321-93643068...734208	1.60931	1.24195	0.364756	3.40489	0.000661901	0.00924985	chr11-93642321-93643068	Pvalb
chr11-93681170-93681518...734216	0.627406	2.55503	0.466273	5.47968	4.26087e-08	2.95877e-06	chr11-93681170-93681518	Pvalb
chr11-93733455-93734400...734224	3.93675	1.39478	0.278454	5.00901	5.47113e-07	2.67433e-05	chr11-93733455-93734400	Pvalb
chr11-93735058-93735624...734225	2.41287	0.840322	0.302603	2.77698	0.00548671	0.0456844	chr11-93735058-93735624	Pvalb
chr11-93938570-93938913...734264	1.24766	1.18093	0.316627	3.72973	0.000191686	0.00346833	chr11-93938570-93938913	Pvalb
chr11-93948565-93949039...734267	2.49341	0.682414	0.246731	2.76582	0.00567798	0.0468355	chr11-93948565-93949039	Pvalb
chr11-94070298-94070641...734291	1.532	1.0517	0.289475	3.63313	0.000280007	0.00469152	chr11-94070298-94070641	Pvalb
chr11-94070945-94071405...734292	2.1004	0.852186	0.276684	3.08	0.00207002	0.0221239	chr11-94070945-94071405	Pvalb
chr11-94078271-94078618...734297	1.40448	0.871553	0.317246	2.74725	0.00600977	0.0487893	chr11-94078271-94078618	Pvalb
chr11-94082784-94083083...734299	1.66151	1.43278	0.257272	5.56914	2.56002e-08	1.90967e-06	chr11-94082784-94083083	Pvalb
chr11-94083121-94083277...734300	0.589639	1.49116	0.412146	3.61805	0.000296827	0.00491903	chr11-94083121-94083277	Pvalb
chr11-94120812-94121031...734311	1.33146	0.972522	0.312897	3.10813	0.00188278	0.0206034	chr11-94120812-94121031	Pvalb
chr11-94126517-94128341...734314	14.7195	0.577942	0.175709	3.28921	0.00100471	0.0127921	chr11-94126517-94128341	Pvalb
chr11-94137558-94137958...734317	3.59575	1.09883	0.197816	5.55479	2.77945e-08	2.04735e-06	chr11-94137558-94137958	Pvalb
chr11-94138103-94138267...734318	1.23163	1.03779	0.335272	3.09536	0.00196576	0.0212788	chr11-94138103-94138267	Pvalb
chr11-94138857-94139024...734319	0.787293	1.98941	0.329123	6.04457	1.49812e-09	1.57465e-07	chr11-94138857-94139024	Pvalb
chr11-94189406-94190165...734331	2.95683	1.02755	0.309192	3.32335	0.000889446	0.0116474	chr11-94189406-94190165	Pvalb
chr11-94213881-94214048...734335	3.36877	1.1533	0.224042	5.14768	2.63729e-07	1.43139e-05	chr11-94213881-94214048	Pvalb
chr11-94220189-94220837...734336	4.81403	1.5945	0.333593	4.77977	1.75496e-06	7.20072e-05	chr11-94220189-94220837	Pvalb
chr11-94225849-94226539...734337	4.28685	0.868575	0.217006	4.00255	6.26639e-05	0.00140512	chr11-94225849-94226539	Pvalb
chr11-94247792-94248074...734346	0.973899	1.05705	0.38544	2.74246	0.00609815	0.049298	chr11-94247792-94248074	Pvalb
chr11-94303056-94303791...734363	2.2895	0.836086	0.296287	2.82188	0.00477429	0.0412597	chr11-94303056-94303791	Pvalb
chr11-94315816-94316003...734367	0.755997	1.35505	0.363573	3.72704	0.000193745	0.0034985	chr11-94315816-94316003	Pvalb
chr11-94342167-94342338...734375	1.5519	1.49088	0.273872	5.44369	5.2187e-08	3.52619e-06	chr11-94342167-94342338	Pvalb
chr11-94346071-94347301...734376	16.2302	0.621931	0.218377	2.84797	0.00439995	0.0388549	chr11-94346071-94347301	Pvalb
chr11-94374294-94374813...734384	1.41582	1.33418	0.364761	3.65769	0.000254498	0.00434192	chr11-94374294-94374813	Pvalb
chr11-94441846-94442395...734400	1.70147	1.6901	0.297893	5.6735	1.39905e-08	1.13123e-06	chr11-94441846-94442395	Pvalb
chr11-94464433-94464907...734407	1.29332	1.57549	0.310396	5.07573	3.86005e-07	1.98629e-05	chr11-94464433-94464907	Pvalb
chr11-94472698-94474691...734408	10.6026	0.58968	0.16856	3.49833	0.000468181	0.00703787	chr11-94472698-94474691	Pvalb
chr11-94489178-94489391...734410	1.5466	1.40317	0.41941	3.34559	0.000821089	0.0109526	chr11-94489178-94489391	Pvalb
chr11-94489798-94490287...734411	2.86893	1.52572	0.339222	4.49771	6.86903e-06	0.000227178	chr11-94489798-94490287	Pvalb
chr11-94497992-94500358...734413	23.3505	0.69889	0.158219	4.41724	9.99697e-06	0.000310637	chr11-94497992-94500358	Pvalb
chr11-94524614-94525016...734417	4.75875	-1.60305	0.413743	-3.8745	0.000106843	0.00216406	chr11-94524614-94525016	Pvalb
chr11-94528670-94529219...734418	4.08617	0.811163	0.284169	2.85451	0.00431034	0.0382826	chr11-94528670-94529219	Pvalb
chr11-94563895-94565585...734424	4.90574	1.06951	0.275005	3.88906	0.000100635	0.00206086	chr11-94563895-94565585	Pvalb
chr11-94567248-94567745...734425	1.35337	2.37004	0.270426	8.76411	1.8826e-18	1.45546e-15	chr11-94567248-94567745	Pvalb
chr11-94573987-94574178...734427	0.665832	1.35509	0.377838	3.58643	0.000335235	0.00541492	chr11-94573987-94574178	Pvalb
chr11-94591413-94591937...734435	2.18243	1.42217	0.356192	3.99271	6.53226e-05	0.00145088	chr11-94591413-94591937	Pvalb
chr11-94655779-94657090...734448	14.9013	-0.998243	0.327115	-3.05166	0.00227582	0.0237815	chr11-94655779-94657090	Pvalb
chr11-94665515-94665715...734453	1.39779	1.16216	0.337186	3.44663	0.00056762	0.00821381	chr11-94665515-94665715	Pvalb
chr11-94688807-94689180...734459	0.735742	1.2279	0.392098	3.13162	0.00173842	0.0193968	chr11-94688807-94689180	Pvalb
chr11-94774009-94774253...734479	0.57656	1.3359	0.431915	3.09296	0.00198169	0.0214138	chr11-94774009-94774253	Pvalb
chr11-94819118-94819395...734484	0.465771	1.35308	0.457465	2.95778	0.00309863	0.0299412	chr11-94819118-94819395	Pvalb
chr11-94857681-94858562...734491	2.36603	1.32905	0.392508	3.38603	0.000709116	0.00975565	chr11-94857681-94858562	Pvalb
chr11-94872649-94873416...734494	4.76969	-0.999896	0.326903	-3.05869	0.00222304	0.0233592	chr11-94872649-94873416	Pvalb
chr11-94917350-94917584...734507	1.10667	1.45959	0.355572	4.1049	4.04491e-05	0.000985761	chr11-94917350-94917584	Pvalb
chr11-95000513-95001481...734526	16.8908	-0.597798	0.164835	-3.62664	0.000287134	0.00478864	chr11-95000513-95001481	Pvalb
chr11-95009416-95010651...734528	23.6304	-0.715877	0.198081	-3.61407	0.000301426	0.00497878	chr11-95009416-95010651	Pvalb
chr11-95015661-95016744...734530	15.2486	-1.16243	0.264561	-4.3938	1.11384e-05	0.00033915	chr11-95015661-95016744	Pvalb
chr11-95024387-95027497...734532	30.122	-0.773977	0.17463	-4.43209	9.33248e-06	0.000293299	chr11-95024387-95027497	Pvalb
chr11-95060958-95061985...734542	8.34202	-1.47279	0.330428	-4.45721	8.30335e-06	0.000265879	chr11-95060958-95061985	Pvalb
chr11-95075543-95075758...734547	4.1274	-1.31327	0.373286	-3.51812	0.000434609	0.00664198	chr11-95075543-95075758	Pvalb
chr11-95075797-95077297...734548	34.4411	-0.783165	0.165749	-4.725	2.30116e-06	9.06256e-05	chr11-95075797-95077297	Pvalb
chr11-95077858-95078506...734549	10.5901	-0.938357	0.310553	-3.02157	0.00251468	0.0255947	chr11-95077858-95078506	Pvalb
chr11-95109176-95109999...734557	15.8355	-1.01974	0.230815	-4.41798	9.9626e-06	0.000309742	chr11-95109176-95109999	Pvalb
chr11-95219217-95219566...734579	1.34866	0.989724	0.339736	2.91321	0.00357731	0.0333073	chr11-95219217-95219566	Pvalb
chr11-95281989-95282588...734596	2.33399	1.6882	0.31862	5.29846	1.16785e-07	7.06293e-06	chr11-95281989-95282588	Pvalb
chr11-95284863-95285348...734598	2.52199	1.0217	0.227133	4.49822	6.85242e-06	0.00022673	chr11-95284863-95285348	Pvalb
chr11-95342423-95343869...734614	10.439	-1.10905	0.319796	-3.46798	0.000524387	0.00770341	chr11-95342423-95343869	Pvalb
chr11-95345696-95345897...734616	0.784129	1.58708	0.410305	3.86805	0.000109711	0.00221121	chr11-95345696-95345897	Pvalb
chr11-95359645-95360430...734622	5.0518	-1.02591	0.352933	-2.90681	0.00365141	0.0338151	chr11-95359645-95360430	Pvalb
chr11-95378220-95378380...734627	0.578035	1.7957	0.413744	4.34013	1.42398e-05	0.000415228	chr11-95378220-95378380	Pvalb
chr11-95402194-95403271...734633	10.8669	1.22655	0.395454	3.10163	0.00192458	0.0209489	chr11-95402194-95403271	Pvalb
chr11-95405871-95406129...734634	1.86747	1.16575	0.355152	3.2824	0.00102927	0.013028	chr11-95405871-95406129	Pvalb
chr11-95461584-95462442...734648	3.28798	1.38886	0.243959	5.69302	1.24814e-08	1.0258e-06	chr11-95461584-95462442	Pvalb
chr11-95480488-95481007...734652	2.04324	0.843244	0.300537	2.80579	0.00501939	0.0428046	chr11-95480488-95481007	Pvalb
chr11-95488378-95488995...734654	6.04029	-0.851972	0.307205	-2.7733	0.00554912	0.0460562	chr11-95488378-95488995	Pvalb
chr11-95489800-95490546...734655	6.56058	1.20879	0.370205	3.2652	0.00109388	0.0136387	chr11-95489800-95490546	Pvalb
chr11-95580061-95581019...734677	9.96456	0.71385	0.242063	2.94902	0.0031878	0.0305859	chr11-95580061-95581019	Pvalb
chr11-95589272-95589832...734680	7.54915	-1.08215	0.344881	-3.13776	0.00170246	0.0190882	chr11-95589272-95589832	Pvalb
chr11-95633126-95635619...734694	22.4358	-1.03018	0.268155	-3.84172	0.000122174	0.00241344	chr11-95633126-95635619	Pvalb
chr11-95703881-95704375...734710	0.842276	1.22958	0.41837	2.93897	0.00329304	0.0313369	chr11-95703881-95704375	Pvalb
chr11-95744222-95744684...734717	1.72738	1.09831	0.35938	3.05611	0.00224227	0.0235213	chr11-95744222-95744684	Pvalb
chr11-95785278-95785447...734728	0.718512	1.69496	0.401671	4.21978	2.4454e-05	0.000650871	chr11-95785278-95785447	Pvalb
chr11-95795442-95796221...734731	4.33157	1.60094	0.352475	4.54199	5.57249e-06	0.000191143	chr11-95795442-95796221	Pvalb
chr11-95796229-95797150...734732	6.64109	0.85135	0.263976	3.2251	0.00125927	0.0151917	chr11-95796229-95797150	Pvalb
chr11-95823853-95825274...734740	28.182	0.479594	0.137081	3.49862	0.000467681	0.00703178	chr11-95823853-95825274	Pvalb
chr11-95875893-95876719...734751	2.82311	0.811943	0.295296	2.74959	0.00596691	0.0485326	chr11-95875893-95876719	Pvalb
chr11-95902089-95902402...734754	0.417781	2.51621	0.516971	4.86723	1.13175e-06	4.96323e-05	chr11-95902089-95902402	Pvalb
chr11-95914634-95915780...734755	2.6947	1.27192	0.2331	5.45652	4.85549e-08	3.31339e-06	chr11-95914634-95915780	Pvalb
chr11-96016937-96017125...734771	0.46182	1.44608	0.493407	2.9308	0.00338087	0.0319369	chr11-96016937-96017125	Pvalb
chr11-96102207-96102522...734781	0.47089	2.17863	0.469855	4.63681	3.53834e-06	0.000130393	chr11-96102207-96102522	Pvalb
chr11-96138746-96139206...734788	2.52729	1.30352	0.322365	4.0436	5.26368e-05	0.0012185	chr11-96138746-96139206	Pvalb
chr11-96145446-96146054...734791	3.32778	0.607618	0.220098	2.76067	0.00576833	0.0473867	chr11-96145446-96146054	Pvalb
chr11-96217847-96218172...734801	0.298406	2.31274	0.816942	2.83098	0.00464059	0.0404191	chr11-96217847-96218172	Pvalb
chr11-96251444-96252133...734805	2.40558	1.40584	0.291086	4.82964	1.3678e-06	5.83267e-05	chr11-96251444-96252133	Pvalb
chr11-96252775-96253005...734806	0.706845	1.48586	0.357169	4.16011	3.18101e-05	0.000808871	chr11-96252775-96253005	Pvalb
chr11-96261419-96261917...734808	2.90149	0.984918	0.300869	3.27358	0.00106194	0.0133444	chr11-96261419-96261917	Pvalb
chr11-96269842-96270298...734810	2.81323	1.38607	0.274138	5.05611	4.279e-07	2.1686e-05	chr11-96269842-96270298	Pvalb
chr11-96270975-96271221...734811	1.68902	1.41773	0.376694	3.76362	0.000167469	0.00311092	chr11-96270975-96271221	Pvalb
chr11-96271517-96272745...734812	6.09276	1.10092	0.224577	4.90221	9.47658e-07	4.27439e-05	chr11-96271517-96272745	Pvalb
chr11-96277486-96278070...734813	2.44055	1.64504	0.366608	4.48719	7.21695e-06	0.000236528	chr11-96277486-96278070	Pvalb
chr11-96279656-96279909...734815	1.567	1.01185	0.332397	3.0441	0.00233376	0.0242432	chr11-96279656-96279909	Pvalb
chr11-96283176-96283382...734816	2.03259	1.11782	0.305171	3.66294	0.000249341	0.00427436	chr11-96283176-96283382	Pvalb
chr11-96408726-96409109...734854	1.61106	1.55124	0.320277	4.84344	1.2761e-06	5.49682e-05	chr11-96408726-96409109	Pvalb
chr11-96413518-96414363...734856	3.77661	1.28103	0.326181	3.92736	8.58822e-05	0.00181439	chr11-96413518-96414363	Pvalb
chr11-96421603-96422124...734857	0.874696	1.12619	0.37442	3.00782	0.00263129	0.0264962	chr11-96421603-96422124	Pvalb
chr11-96438879-96439178...734858	2.44656	0.78297	0.268005	2.92148	0.00348378	0.0326594	chr11-96438879-96439178	Pvalb
chr11-96524209-96527078...734867	23.3681	-0.749256	0.238035	-3.14767	0.00164575	0.0186133	chr11-96524209-96527078	Pvalb
chr11-96578851-96579442...734872	2.44192	1.56274	0.421137	3.71076	0.000206636	0.0036844	chr11-96578851-96579442	Pvalb
chr11-96595513-96596637...734874	2.28988	1.36952	0.40663	3.36797	0.000757234	0.0102675	chr11-96595513-96596637	Pvalb
chr11-96604536-96605033...734875	1.13028	1.5105	0.402113	3.75641	0.000172371	0.00318091	chr11-96604536-96605033	Pvalb
chr11-96620126-96620506...734877	0.915816	1.62066	0.383458	4.22643	2.37426e-05	0.000634699	chr11-96620126-96620506	Pvalb
chr11-96665460-96665922...734888	1.48831	1.28376	0.460456	2.78802	0.00530305	0.0445956	chr11-96665460-96665922	Pvalb
chr11-96671358-96671861...734890	1.77373	1.25724	0.418765	3.00226	0.00267983	0.0268686	chr11-96671358-96671861	Pvalb
chr11-96713346-96715067...734899	9.64455	0.705577	0.236125	2.98815	0.00280669	0.0278086	chr11-96713346-96715067	Pvalb
chr11-96750150-96750968...734910	9.52986	-1.36703	0.321181	-4.25627	2.07865e-05	0.000568347	chr11-96750150-96750968	Pvalb
chr11-96774931-96775781...734918	12.5957	-1.37312	0.259457	-5.29228	1.20802e-07	7.28117e-06	chr11-96774931-96775781	Pvalb
chr11-96815834-96816085...734925	2.10033	1.06194	0.357857	2.9675	0.0030023	0.0292254	chr11-96815834-96816085	Pvalb
chr11-96879012-96879649...734939	1.31548	1.15146	0.348535	3.30372	0.000954111	0.0122931	chr11-96879012-96879649	Pvalb
chr11-96887109-96887368...734941	0.673409	1.53026	0.422948	3.61809	0.000296791	0.00491861	chr11-96887109-96887368	Pvalb
chr11-96895979-96896146...734943	0.31968	2.4894	0.639637	3.89189	9.9466e-05	0.00204189	chr11-96895979-96896146	Pvalb
chr11-96924814-96925358...734948	2.07083	1.43396	0.335144	4.27865	1.88029e-05	0.000523773	chr11-96924814-96925358	Pvalb
chr11-96925616-96926450...734949	2.8148	0.931256	0.304028	3.06306	0.00219089	0.0230904	chr11-96925616-96926450	Pvalb
chr11-96941022-96941481...734956	2.29579	1.13217	0.397264	2.84992	0.00437303	0.0386923	chr11-96941022-96941481	Pvalb
chr11-96987784-96988877...734968	5.57143	0.737251	0.253722	2.90575	0.00366379	0.0339017	chr11-96987784-96988877	Pvalb
chr11-97049570-97050334...734985	7.07519	0.750968	0.249271	3.01266	0.00258968	0.0261908	chr11-97049570-97050334	Pvalb
chr11-97082888-97085141...734994	17.5794	-0.909156	0.260281	-3.49298	0.000477662	0.00714932	chr11-97082888-97085141	Pvalb
chr11-97285066-97285642...735043	5.46275	-1.00626	0.34178	-2.94417	0.00323826	0.0309437	chr11-97285066-97285642	Pvalb
chr11-97301363-97303074...735047	16.373	-1.23675	0.274336	-4.50814	6.53982e-06	0.000218314	chr11-97301363-97303074	Pvalb
chr11-97333794-97334152...735054	3.7566	-1.11772	0.346599	-3.22483	0.00126046	0.0152023	chr11-97333794-97334152	Pvalb
chr11-97401115-97401503...735076	6.47617	-0.804781	0.2409	-3.34072	0.000835602	0.0111057	chr11-97401115-97401503	Pvalb
chr11-97404171-97405781...735077	27.1562	-0.523602	0.188248	-2.78145	0.00541173	0.0452527	chr11-97404171-97405781	Pvalb
chr11-97479758-97480059...735098	2.84433	1.25347	0.274691	4.56322	5.03747e-06	0.000175833	chr11-97479758-97480059	Pvalb
chr11-97521740-97522223...735109	4.85632	0.845872	0.292673	2.89016	0.00385046	0.03519	chr11-97521740-97522223	Pvalb
chr11-97543203-97543405...735115	1.94051	1.24729	0.337025	3.70088	0.000214856	0.00380093	chr11-97543203-97543405	Pvalb
chr11-97590208-97591373...735130	5.78369	-1.05829	0.33489	-3.16011	0.0015771	0.0180266	chr11-97590208-97591373	Pvalb
chr11-97603907-97604103...735133	0.935025	2.01331	0.30644	6.57	5.03145e-11	7.82041e-09	chr11-97603907-97604103	Pvalb
chr11-97641704-97643055...735144	6.86074	1.6354	0.226345	7.22525	5.00172e-13	1.24997e-10	chr11-97641704-97643055	Pvalb
chr11-97644654-97645375...735145	2.89124	0.98267	0.279555	3.51512	0.000439556	0.00670084	chr11-97644654-97645375	Pvalb
chr11-97668975-97671278...735151	16.9262	0.705153	0.213053	3.30976	0.000933772	0.0120842	chr11-97668975-97671278	Pvalb
chr11-97676064-97677867...735152	15.3951	-0.721481	0.188933	-3.81871	0.00013415	0.00260424	chr11-97676064-97677867	Pvalb
chr11-97842144-97842305...735195	1.86265	0.849481	0.294025	2.88915	0.00386291	0.0352672	chr11-97842144-97842305	Pvalb
chr11-97949542-97950760...735221	6.99318	-0.730342	0.238145	-3.06679	0.0021637	0.0228793	chr11-97949542-97950760	Pvalb
chr11-97965610-97965901...735225	0.986241	1.94858	0.424088	4.59477	4.33232e-06	0.000154698	chr11-97965610-97965901	Pvalb
chr11-98020064-98020386...735243	4.2254	-0.866132	0.314578	-2.75332	0.00589949	0.0481244	chr11-98020064-98020386	Pvalb
chr11-98021447-98023221...735245	32.1886	-0.438103	0.15203	-2.88168	0.0039556	0.0358835	chr11-98021447-98023221	Pvalb
chr11-98037424-98038353...735249	12.1694	-0.696455	0.207495	-3.35649	0.000789373	0.0106076	chr11-98037424-98038353	Pvalb
chr11-98076795-98077488...735260	3.75624	0.791424	0.249219	3.17562	0.00149518	0.017316	chr11-98076795-98077488	Pvalb
chr11-98088169-98088512...735264	4.1085	-0.875447	0.288984	-3.02939	0.00245046	0.0251118	chr11-98088169-98088512	Pvalb
chr11-98095488-98095665...735267	0.723904	1.06911	0.367646	2.90798	0.00363777	0.0337147	chr11-98095488-98095665	Pvalb
chr11-98190939-98191101...735286	1.3192	1.16182	0.328101	3.54104	0.000398556	0.00619954	chr11-98190939-98191101	Pvalb
chr11-98294378-98295461...735307	12.6939	0.51376	0.144584	3.55336	0.000380341	0.00597433	chr11-98294378-98295461	Pvalb
chr11-98295622-98295817...735308	1.43469	0.99412	0.30607	3.24801	0.00116214	0.0142935	chr11-98295622-98295817	Pvalb
chr11-98297791-98298958...735309	8.37678	1.21886	0.353176	3.45115	0.00055821	0.00810314	chr11-98297791-98298958	Pvalb
chr11-98306597-98306866...735310	0.848309	1.35815	0.328274	4.13725	3.51499e-05	0.000877883	chr11-98306597-98306866	Pvalb
chr11-98338612-98339552...735315	8.50634	0.679675	0.21382	3.17872	0.00147926	0.0171727	chr11-98338612-98339552	Pvalb
chr11-98392799-98393514...735329	2.59758	2.22958	0.23786	9.3735	7.01661e-21	8.39146e-18	chr11-98392799-98393514	Pvalb
chr11-98431836-98432135...735337	1.16496	1.39322	0.335949	4.1471	3.36712e-05	0.000848411	chr11-98431836-98432135	Pvalb
chr11-98466216-98467093...735342	5.08924	-1.04369	0.316988	-3.29254	0.000992879	0.0126781	chr11-98466216-98467093	Pvalb
chr11-98477656-98478734...735344	3.19734	-1.4932	0.482952	-3.09183	0.0019893	0.0214783	chr11-98477656-98478734	Pvalb
chr11-98481014-98481489...735345	3.18402	-2.03866	0.523846	-3.89171	9.95403e-05	0.00204304	chr11-98481014-98481489	Pvalb
chr11-98488042-98489621...735347	17.432	-1.7637	0.274921	-6.41529	1.40553e-10	1.94113e-08	chr11-98488042-98489621	Pvalb
chr11-98490264-98490600...735348	3.10083	-1.3627	0.388946	-3.50357	0.000459058	0.00692969	chr11-98490264-98490600	Pvalb
chr11-98513012-98513247...735351	0.404178	2.94793	0.531085	5.55077	2.84416e-08	2.08984e-06	chr11-98513012-98513247	Pvalb
chr11-98702766-98703146...735370	2.84833	1.01729	0.223385	4.55395	5.26486e-06	0.000182371	chr11-98702766-98703146	Pvalb
chr11-98703732-98704142...735371	2.72462	1.49409	0.243984	6.12372	9.14137e-10	1.02233e-07	chr11-98703732-98704142	Pvalb
chr11-98709500-98709818...735373	2.77646	1.81701	0.239443	7.58847	3.2371e-14	1.04412e-11	chr11-98709500-98709818	Pvalb
chr11-98717848-98718478...735377	6.42895	0.549182	0.174904	3.1399	0.00169008	0.0189885	chr11-98717848-98718478	Pvalb
chr11-98740094-98741189...735382	15.7892	-0.606992	0.180657	-3.35991	0.000779684	0.0105011	chr11-98740094-98741189	Pvalb
chr11-98785387-98787407...735396	23.2274	0.848756	0.159843	5.30992	1.09671e-07	6.69533e-06	chr11-98785387-98787407	Pvalb
chr11-98803750-98803986...735399	1.0752	2.15298	0.298167	7.22071	5.17163e-13	1.2838e-10	chr11-98803750-98803986	Pvalb
chr11-98836567-98837775...735405	12.4411	0.683315	0.171366	3.98747	6.67814e-05	0.00147674	chr11-98836567-98837775	Pvalb
chr11-98845786-98846442...735406	3.84903	1.008	0.29141	3.45903	0.000542117	0.00791669	chr11-98845786-98846442	Pvalb
chr11-98871648-98872467...735412	6.24733	0.629139	0.203777	3.08739	0.00201924	0.0217186	chr11-98871648-98872467	Pvalb
chr11-98917479-98918579...735423	4.80183	1.77963	0.250459	7.10546	1.19925e-12	2.71282e-10	chr11-98917479-98918579	Pvalb
chr11-99043111-99043289...735451	0.792221	1.49797	0.398312	3.76078	0.000169383	0.00313758	chr11-99043111-99043289	Pvalb
chr11-99097091-99098125...735470	7.95162	-1.61368	0.496511	-3.25004	0.00115388	0.014218	chr11-99097091-99098125	Pvalb
chr11-99099940-99100218...735471	0.673994	1.23367	0.449144	2.74672	0.00601947	0.048852	chr11-99099940-99100218	Pvalb
chr11-99129163-99129916...735480	8.04438	-1.038	0.376958	-2.75362	0.00589405	0.0480895	chr11-99129163-99129916	Pvalb
chr11-99207139-99207449...735498	1.37135	1.42715	0.281852	5.06347	4.11687e-07	2.09694e-05	chr11-99207139-99207449	Pvalb
chr11-99243472-99244683...735505	9.70459	0.583959	0.185941	3.14057	0.0016862	0.0189592	chr11-99243472-99244683	Pvalb
chr11-99249226-99249492...735506	1.37015	1.25335	0.289832	4.32442	1.52936e-05	0.000441	chr11-99249226-99249492	Pvalb
chr11-99265255-99266295...735509	5.09082	2.0853	0.439997	4.73936	2.14398e-06	8.52556e-05	chr11-99265255-99266295	Pvalb
chr11-99281957-99282366...735514	0.917607	1.6274	0.379781	4.28511	1.82648e-05	0.000511788	chr11-99281957-99282366	Pvalb
chr11-99292803-99293151...735517	2.22538	0.772152	0.261862	2.9487	0.0031911	0.0306084	chr11-99292803-99293151	Pvalb
chr11-99316478-99317793...735521	7.57708	-1.03408	0.364533	-2.83674	0.00455774	0.0398765	chr11-99316478-99317793	Pvalb
chr11-99378446-99380022...735537	11.4145	-0.777318	0.25916	-2.99938	0.00270534	0.0270501	chr11-99378446-99380022	Pvalb
chr11-99397475-99399292...735541	14.341	-0.964686	0.345906	-2.78887	0.00528923	0.0445087	chr11-99397475-99399292	Pvalb
chr11-99418097-99418308...735548	0.50078	1.41718	0.450381	3.14662	0.00165168	0.018669	chr11-99418097-99418308	Pvalb
chr11-99424292-99424915...735550	1.25613	2.8362	0.301521	9.40631	5.13854e-21	6.33213e-18	chr11-99424292-99424915	Pvalb
chr11-99465955-99466617...735560	3.68886	1.9599	0.211583	9.263	1.98765e-20	2.25614e-17	chr11-99465955-99466617	Pvalb
chr11-99490001-99490765...735565	5.64493	-1.2385	0.444918	-2.78366	0.00537488	0.0450231	chr11-99490001-99490765	Pvalb
chr11-99524020-99524830...735570	3.89718	1.18806	0.345345	3.44022	0.000581244	0.00836781	chr11-99524020-99524830	Pvalb
chr11-99539575-99540458...735571	5.02456	0.975074	0.297077	3.28223	0.00102989	0.0130347	chr11-99539575-99540458	Pvalb
chr11-99540912-99541147...735572	0.601273	1.48302	0.490194	3.02538	0.0024832	0.0253657	chr11-99540912-99541147	Pvalb
chr11-99566327-99566612...735575	0.424365	1.68533	0.50464	3.33966	0.000838806	0.011137	chr11-99566327-99566612	Pvalb
chr11-99579763-99580049...735577	1.16413	-2.73332	0.712934	-3.8339	0.000126125	0.00247884	chr11-99579763-99580049	Pvalb
chr11-99711077-99711391...735594	0.568806	2.18656	0.487132	4.48864	7.16809e-06	0.000235186	chr11-99711077-99711391	Pvalb
chr11-99751170-99751898...735597	0.917898	3.02974	0.422055	7.17854	7.0458e-13	1.6898e-10	chr11-99751170-99751898	Pvalb
chr11-99768406-99768882...735598	1.15042	2.68523	0.299008	8.98048	2.69579e-19	2.45419e-16	chr11-99768406-99768882	Pvalb
chr11-99792610-99792850...735600	0.409195	1.56114	0.496919	3.14164	0.00168007	0.018911	chr11-99792610-99792850	Pvalb
chr11-99854056-99854530...735608	1.42647	1.00925	0.367146	2.7489	0.00597957	0.0486104	chr11-99854056-99854530	Pvalb
chr11-100100430-100100823...735643	0.719238	1.32034	0.436822	3.0226	0.00250611	0.0255337	chr11-100100430-100100823	Pvalb
chr11-100259738-100259965...735679	0.712986	1.54552	0.380322	4.06371	4.82991e-05	0.00113655	chr11-100259738-100259965	Pvalb
chr11-100278464-100279210...735682	5.40729	-1.53189	0.423746	-3.61512	0.000300206	0.00496194	chr11-100278464-100279210	Pvalb
chr11-100295316-100296049...735684	5.7676	0.537883	0.184331	2.91803	0.00352253	0.0329319	chr11-100295316-100296049	Pvalb
chr11-100428534-100430573...735714	11.6701	0.998044	0.280123	3.56288	0.000366814	0.00580415	chr11-100428534-100430573	Pvalb
chr11-100500429-100502059...735730	15.2166	-0.998198	0.313317	-3.18591	0.001443	0.0168469	chr11-100500429-100502059	Pvalb
chr11-100505115-100505439...735732	1.51047	0.959566	0.296487	3.23645	0.00121027	0.0147409	chr11-100505115-100505439	Pvalb
chr11-100623961-100624239...735760	5.72469	-1.10894	0.353282	-3.13896	0.00169551	0.0190288	chr11-100623961-100624239	Pvalb
chr11-100639977-100641112...735763	8.31719	0.692294	0.170179	4.06803	4.7412e-05	0.00111993	chr11-100639977-100641112	Pvalb
chr11-100677520-100678495...735775	8.13548	-1.16568	0.338223	-3.44648	0.000567942	0.00821714	chr11-100677520-100678495	Pvalb
chr11-100718850-100719612...735786	4.4468	1.20145	0.283279	4.24123	2.22296e-05	0.000600624	chr11-100718850-100719612	Pvalb
chr11-100775786-100776496...735800	3.98504	-1.1021	0.352367	-3.12772	0.0017617	0.0196002	chr11-100775786-100776496	Pvalb
chr11-100781359-100782722...735801	12.5258	-0.7348	0.244223	-3.00872	0.00262348	0.0264381	chr11-100781359-100782722	Pvalb
chr11-100787221-100787618...735802	5.12849	1.1043	0.21598	5.11297	3.17136e-07	1.67877e-05	chr11-100787221-100787618	Pvalb
chr11-100814336-100815010...735816	6.27867	0.771746	0.256272	3.01143	0.00260017	0.0262664	chr11-100814336-100815010	Pvalb
chr11-100890448-100891512...735837	8.29685	-0.705479	0.245224	-2.87688	0.00401628	0.0362989	chr11-100890448-100891512	Pvalb
chr11-101000904-101001116...735866	0.681981	1.25327	0.377531	3.31965	0.000901317	0.0117628	chr11-101000904-101001116	Pvalb
chr11-101016865-101017231...735870	2.40247	0.858497	0.25354	3.38604	0.000709092	0.00975561	chr11-101016865-101017231	Pvalb
chr11-101063869-101064344...735889	5.3329	0.715846	0.228916	3.12711	0.00176536	0.0196331	chr11-101063869-101064344	Pvalb
chr11-101103213-101104348...735898	5.99241	0.682032	0.219397	3.10867	0.00187934	0.0205749	chr11-101103213-101104348	Pvalb
chr11-101136867-101137139...735903	0.93292	2.20305	0.488586	4.50902	6.51264e-06	0.000217536	chr11-101136867-101137139	Pvalb
chr11-101259792-101261333...735939	12.2961	0.480424	0.137779	3.48691	0.000488645	0.00727734	chr11-101259792-101261333	Pvalb
chr11-101295275-101295567...735944	1.11638	1.42236	0.334026	4.25823	2.0605e-05	0.00056404	chr11-101295275-101295567	Pvalb
chr11-101328520-101329282...735950	4.45595	1.49831	0.265874	5.63542	1.74628e-08	1.37026e-06	chr11-101328520-101329282	Pvalb
chr11-101357508-101357862...735956	1.00943	1.78537	0.463218	3.85427	0.000116077	0.00231429	chr11-101357508-101357862	Pvalb
chr11-101366870-101367153...735959	0.325032	1.99808	0.533525	3.74506	0.000180349	0.00330043	chr11-101366870-101367153	Pvalb
chr11-101572651-101573127...735996	2.3677	0.886799	0.291635	3.04078	0.00235966	0.0244335	chr11-101572651-101573127	Pvalb
chr11-101645186-101645714...736011	8.24145	-0.656943	0.210423	-3.122	0.00179624	0.0198784	chr11-101645186-101645714	Pvalb
chr11-101680427-101681665...736019	5.49612	-1.26191	0.41662	-3.02892	0.00245427	0.0251404	chr11-101680427-101681665	Pvalb
chr11-101686933-101688404...736020	9.57166	-0.843858	0.30755	-2.74381	0.00607305	0.0491634	chr11-101686933-101688404	Pvalb
chr11-101690689-101691163...736021	2.81499	-1.57531	0.474048	-3.32311	0.000890209	0.0116543	chr11-101690689-101691163	Pvalb
chr11-101695304-101697189...736022	27.1836	-1.13652	0.314531	-3.61338	0.000302226	0.00498978	chr11-101695304-101697189	Pvalb
chr11-101744934-101745358...736031	2.25301	-1.53416	0.466136	-3.29122	0.000997544	0.0127253	chr11-101744934-101745358	Pvalb
chr11-101831668-101832773...736047	12.2911	-0.854491	0.27049	-3.15904	0.00158287	0.0180744	chr11-101831668-101832773	Pvalb
chr11-101851110-101851870...736050	1.97033	1.00683	0.347146	2.9003	0.00372805	0.0343665	chr11-101851110-101851870	Pvalb
chr11-101851971-101852237...736051	0.674217	1.37798	0.400625	3.43958	0.000582607	0.00838471	chr11-101851971-101852237	Pvalb
chr11-101888898-101889118...736059	0.674767	2.12082	0.492007	4.31055	1.6285e-05	0.000464958	chr11-101888898-101889118	Pvalb
chr11-101901310-101901686...736062	0.935574	1.37537	0.343124	4.00839	6.11345e-05	0.00137788	chr11-101901310-101901686	Pvalb
chr11-101920841-101921972...736066	5.17212	1.10255	0.327111	3.37057	0.000750121	0.0101866	chr11-101920841-101921972	Pvalb
chr11-101922689-101922861...736067	1.23071	1.80233	0.352194	5.11742	3.09751e-07	1.64338e-05	chr11-101922689-101922861	Pvalb
chr11-101926672-101926998...736068	1.17526	2.488	0.356094	6.9869	2.81033e-12	5.88014e-10	chr11-101926672-101926998	Pvalb
chr11-101937247-101937951...736070	2.85844	0.964928	0.279663	3.45032	0.000559925	0.00812182	chr11-101937247-101937951	Pvalb
chr11-101952871-101953373...736073	1.74356	1.12678	0.383128	2.94099	0.00327161	0.0311822	chr11-101952871-101953373	Pvalb
chr11-101963362-101964491...736075	6.0844	0.872412	0.202938	4.29892	1.71633e-05	0.000486332	chr11-101963362-101964491	Pvalb
chr11-101971539-101971707...736077	1.96865	1.00938	0.256681	3.93243	8.40928e-05	0.00178397	chr11-101971539-101971707	Pvalb
chr11-101978709-101979621...736078	8.58488	-1.05343	0.329301	-3.19899	0.0013791	0.0162811	chr11-101978709-101979621	Pvalb
chr11-102016328-102016554...736086	0.70165	1.66539	0.380321	4.3789	1.19281e-05	0.000359282	chr11-102016328-102016554	Pvalb
chr11-102024316-102024740...736088	1.4864	1.23411	0.418827	2.94659	0.00321296	0.0307625	chr11-102024316-102024740	Pvalb
chr11-102031109-102031542...736091	2.5434	1.67401	0.405759	4.12562	3.6974e-05	0.000915955	chr11-102031109-102031542	Pvalb
chr11-102053114-102053670...736095	2.17305	2.60081	0.303027	8.58277	9.26192e-18	6.33683e-15	chr11-102053114-102053670	Pvalb
chr11-102126762-102128104...736113	14.6557	-1.53802	0.237763	-6.46869	9.88585e-11	1.42624e-08	chr11-102126762-102128104	Pvalb
chr11-102129969-102130470...736114	3.19054	-1.04892	0.353069	-2.97088	0.00296948	0.0289882	chr11-102129969-102130470	Pvalb
chr11-102140627-102140857...736116	1.89272	0.933122	0.250302	3.72799	0.000193016	0.00348688	chr11-102140627-102140857	Pvalb
chr11-102218480-102219852...736133	16.7185	0.924594	0.205942	4.48958	7.13626e-06	0.000234314	chr11-102218480-102219852	Pvalb
chr11-102268595-102268938...736144	1.64938	0.898686	0.29785	3.01725	0.00255082	0.0258822	chr11-102268595-102268938	Pvalb
chr11-102335179-102335460...736157	1.18436	1.30495	0.330632	3.94684	7.91892e-05	0.00169882	chr11-102335179-102335460	Pvalb
chr11-102338702-102339019...736160	1.27935	2.06581	0.328032	6.29756	3.02359e-10	3.86359e-08	chr11-102338702-102339019	Pvalb
chr11-102395498-102395768...736173	4.58575	1.12236	0.175122	6.40903	1.46452e-10	2.01523e-08	chr11-102395498-102395768	Pvalb
chr11-102480896-102481390...736187	2.72143	0.830239	0.234818	3.53568	0.000406735	0.00629973	chr11-102480896-102481390	Pvalb
chr11-102481941-102482245...736188	2.00417	1.52826	0.24727	6.18053	6.38876e-10	7.45667e-08	chr11-102481941-102482245	Pvalb
chr11-102503478-102503673...736193	0.953937	1.19915	0.361979	3.31276	0.000923811	0.0119875	chr11-102503478-102503673	Pvalb
chr11-102509957-102510506...736194	1.90994	1.10082	0.281032	3.91706	8.96355e-05	0.00187548	chr11-102509957-102510506	Pvalb
chr11-102581372-102581750...736210	1.08619	1.59671	0.355644	4.48964	7.13438e-06	0.000234269	chr11-102581372-102581750	Pvalb
chr11-102604037-102606409...736213	9.43242	1.18533	0.163116	7.26677	3.68178e-13	9.48263e-11	chr11-102604037-102606409	Pvalb
chr11-102611428-102611695...736214	0.618454	1.21436	0.425755	2.85226	0.00434097	0.0384704	chr11-102611428-102611695	Pvalb
chr11-102655711-102657294...736220	3.98597	0.604587	0.209736	2.8826	0.00394404	0.0358093	chr11-102655711-102657294	Pvalb
chr11-102707623-102708025...736232	1.34951	1.17625	0.325063	3.61854	0.000296273	0.00491276	chr11-102707623-102708025	Pvalb
chr11-102717211-102717414...736234	0.543757	2.89244	0.41931	6.89808	5.27083e-12	1.04129e-09	chr11-102717211-102717414	Pvalb
chr11-102728540-102729282...736235	3.56752	0.952813	0.229733	4.14747	3.36169e-05	0.00084724	chr11-102728540-102729282	Pvalb
chr11-102735795-102736413...736237	3.4475	1.64998	0.419434	3.93381	8.36082e-05	0.00177551	chr11-102735795-102736413	Pvalb
chr11-102739140-102739966...736238	8.77082	0.663787	0.2106	3.15189	0.00162216	0.0184053	chr11-102739140-102739966	Pvalb
chr11-102752819-102755128...736245	12.7355	0.936604	0.229194	4.08651	4.37919e-05	0.00105083	chr11-102752819-102755128	Pvalb
chr11-102789049-102789258...736256	0.913696	1.2571	0.421892	2.97968	0.00288552	0.0283816	chr11-102789049-102789258	Pvalb
chr11-102791429-102792158...736257	3.04293	0.980426	0.339654	2.88655	0.00389497	0.0354901	chr11-102791429-102792158	Pvalb
chr11-102804113-102804332...736260	0.366501	1.76827	0.572573	3.08828	0.00201318	0.0216722	chr11-102804113-102804332	Pvalb
chr11-102811127-102811375...736264	1.13391	1.41033	0.381397	3.69779	0.000217484	0.00383769	chr11-102811127-102811375	Pvalb
chr11-102835520-102835973...736267	1.53601	1.79127	0.297251	6.02613	1.67934e-09	1.74419e-07	chr11-102835520-102835973	Pvalb
chr11-102859934-102860791...736274	5.29834	1.02446	0.320329	3.19814	0.00138317	0.016319	chr11-102859934-102860791	Pvalb
chr11-102869872-102870089...736276	1.05798	1.22875	0.396932	3.09561	0.00196409	0.0212659	chr11-102869872-102870089	Pvalb
chr11-102971347-102972201...736300	2.3074	2.18158	0.226426	9.63486	5.69722e-22	8.36003e-19	chr11-102971347-102972201	Pvalb
chr11-102978477-102979435...736301	2.42271	0.93613	0.339328	2.75877	0.00580186	0.0475759	chr11-102978477-102979435	Pvalb
chr11-103150410-103151651...736325	9.43636	-0.906013	0.23559	-3.84572	0.000120197	0.00238038	chr11-103150410-103151651	Pvalb
chr11-103170293-103171591...736329	20.0025	-0.705499	0.197534	-3.57152	0.000354912	0.0056608	chr11-103170293-103171591	Pvalb
chr11-103171900-103173416...736331	23.6753	-1.17047	0.289153	-4.04792	5.16751e-05	0.00120098	chr11-103171900-103173416	Pvalb
chr11-103173837-103174053...736332	4.33216	-1.12065	0.335679	-3.33845	0.00084247	0.0111743	chr11-103173837-103174053	Pvalb
chr11-103176006-103176321...736334	4.59587	-1.57361	0.384562	-4.09197	4.27725e-05	0.00103136	chr11-103176006-103176321	Pvalb
chr11-103194016-103194344...736338	2.83394	-1.54825	0.416225	-3.71973	0.000199434	0.0035831	chr11-103194016-103194344	Pvalb
chr11-103198858-103200280...736341	21.454	-0.535561	0.172452	-3.10556	0.00189922	0.0207383	chr11-103198858-103200280	Pvalb
chr11-103211060-103211939...736346	7.72835	-1.30225	0.341232	-3.81633	0.000135454	0.00262417	chr11-103211060-103211939	Pvalb
chr11-103217727-103218812...736347	16.2407	-0.550925	0.186168	-2.95929	0.00308352	0.0298364	chr11-103217727-103218812	Pvalb
chr11-103223759-103224356...736349	8.81757	-1.27023	0.364421	-3.48559	0.000491046	0.00730698	chr11-103223759-103224356	Pvalb
chr11-103226103-103227062...736350	15.0358	-1.16001	0.38928	-2.9799	0.00288343	0.028366	chr11-103226103-103227062	Pvalb
chr11-103230457-103231542...736351	12.3076	-1.0662	0.261679	-4.07445	4.61229e-05	0.00109528	chr11-103230457-103231542	Pvalb
chr11-103246074-103247172...736356	13.7158	-0.610305	0.165909	-3.67856	0.000234556	0.00406986	chr11-103246074-103247172	Pvalb
chr11-103247579-103248280...736357	10.9211	-0.890805	0.213459	-4.17319	3.00368e-05	0.000771742	chr11-103247579-103248280	Pvalb
chr11-103279305-103280061...736364	6.1888	0.77787	0.214131	3.63268	0.000280496	0.00469796	chr11-103279305-103280061	Pvalb
chr11-103332287-103334496...736377	37.111	-0.579374	0.166579	-3.47807	0.000505039	0.0074743	chr11-103332287-103334496	Pvalb
chr11-103353905-103354150...736382	1.48674	1.32213	0.309164	4.27647	1.89882e-05	0.000527618	chr11-103353905-103354150	Pvalb
chr11-103354177-103354404...736383	2.24023	1.06839	0.292385	3.65406	0.000258127	0.00439324	chr11-103354177-103354404	Pvalb
chr11-103359106-103359435...736386	6.75045	0.58737	0.175642	3.34413	0.000825404	0.0109963	chr11-103359106-103359435	Pvalb
chr11-103402296-103402632...736401	3.15862	0.864686	0.267497	3.23251	0.00122707	0.0148947	chr11-103402296-103402632	Pvalb
chr11-103405492-103405693...736403	0.833476	2.39862	0.397927	6.02778	1.66223e-09	1.72723e-07	chr11-103405492-103405693	Pvalb
chr11-103529531-103530478...736416	4.46986	-1.79276	0.515258	-3.47936	0.000502619	0.00744545	chr11-103529531-103530478	Pvalb
chr11-103539871-103540406...736418	0.706519	2.69061	0.436298	6.16692	6.96334e-10	8.06399e-08	chr11-103539871-103540406	Pvalb
chr11-103601458-103601614...736420	0.343822	1.89752	0.600727	3.15871	0.00158469	0.0180906	chr11-103601458-103601614	Pvalb
chr11-103664941-103665673...736430	2.40527	1.21467	0.328145	3.70163	0.000214222	0.00379181	chr11-103664941-103665673	Pvalb
chr11-103665908-103666899...736431	4.62487	0.742552	0.226516	3.27814	0.00104495	0.01318	chr11-103665908-103666899	Pvalb
chr11-103773191-103774281...736457	3.3066	0.672515	0.241365	2.7863	0.0053313	0.044769	chr11-103773191-103774281	Pvalb
chr11-103789435-103789687...736462	0.403035	1.78104	0.484078	3.67923	0.000233941	0.00406172	chr11-103789435-103789687	Pvalb
chr11-103829873-103830756...736472	3.29465	0.713372	0.246194	2.8976	0.00376032	0.0345804	chr11-103829873-103830756	Pvalb
chr11-103831154-103832816...736473	6.84519	0.729982	0.224657	3.24932	0.0011568	0.014244	chr11-103831154-103832816	Pvalb
chr11-103941084-103941809...736499	4.0071	1.2406	0.253445	4.89496	9.83276e-07	4.4052e-05	chr11-103941084-103941809	Pvalb
chr11-103981582-103982383...736510	8.31362	-1.04455	0.352398	-2.96413	0.00303541	0.0294712	chr11-103981582-103982383	Pvalb
chr11-104040352-104040659...736529	0.82143	2.00289	0.317304	6.31222	2.75069e-10	3.55357e-08	chr11-104040352-104040659	Pvalb
chr11-104044944-104046160...736530	4.82962	0.950025	0.287891	3.29994	0.000967039	0.0124223	chr11-104044944-104046160	Pvalb
chr11-104090873-104091034...736542	0.75352	1.1787	0.410953	2.86821	0.00412802	0.0370461	chr11-104090873-104091034	Pvalb
chr11-104106253-104107895...736546	14.6086	-1.09333	0.26608	-4.10901	3.97354e-05	0.000971392	chr11-104106253-104107895	Pvalb
chr11-104124412-104125035...736552	2.03456	1.30071	0.370354	3.51206	0.000444647	0.00676065	chr11-104124412-104125035	Pvalb
chr11-104131804-104134063...736553	12.2668	1.09026	0.20535	5.3093	1.10047e-07	6.71371e-06	chr11-104131804-104134063	Pvalb
chr11-104178290-104178552...736566	0.74556	1.43809	0.392453	3.66436	0.000247957	0.00425439	chr11-104178290-104178552	Pvalb
chr11-104269305-104270134...736593	8.62495	1.09563	0.174885	6.26484	3.73216e-10	4.63621e-08	chr11-104269305-104270134	Pvalb
chr11-104272225-104272774...736594	4.63915	0.686111	0.237846	2.88468	0.00391807	0.0356395	chr11-104272225-104272774	Pvalb
chr11-104276142-104276487...736595	3.27831	0.76277	0.236585	3.22409	0.00126374	0.0152328	chr11-104276142-104276487	Pvalb
chr11-104361564-104362379...736621	6.17691	0.827823	0.273479	3.027	0.00246991	0.025262	chr11-104361564-104362379	Pvalb
chr11-104406946-104407591...736634	2.36694	1.10801	0.277892	3.98719	6.68618e-05	0.0014783	chr11-104406946-104407591	Pvalb
chr11-104424784-104425367...736641	2.85703	1.054	0.222346	4.74036	2.13342e-06	8.49341e-05	chr11-104424784-104425367	Pvalb
chr11-104500790-104501829...736653	3.32282	1.06817	0.230156	4.64106	3.46622e-06	0.000128053	chr11-104500790-104501829	Pvalb
chr11-104519912-104520220...736660	0.634541	1.79332	0.394799	4.54236	5.56276e-06	0.000190882	chr11-104519912-104520220	Pvalb
chr11-104544734-104545136...736665	2.21379	0.853991	0.261666	3.26366	0.00109982	0.0136963	chr11-104544734-104545136	Pvalb
chr11-104557545-104557702...736668	0.597102	1.58949	0.375249	4.23584	2.27699e-05	0.000612626	chr11-104557545-104557702	Pvalb
chr11-104567913-104568611...736669	3.4159	1.07169	0.333986	3.20879	0.00133293	0.0158646	chr11-104567913-104568611	Pvalb
chr11-104572059-104572888...736671	3.96094	1.3644	0.243313	5.60758	2.05178e-08	1.57344e-06	chr11-104572059-104572888	Pvalb
chr11-104583052-104583360...736676	1.22492	1.60185	0.319737	5.0099	5.44589e-07	2.66316e-05	chr11-104583052-104583360	Pvalb
chr11-104583536-104583832...736677	1.07998	1.18517	0.325609	3.63985	0.000272799	0.00459128	chr11-104583536-104583832	Pvalb
chr11-104589958-104590605...736679	5.1149	0.514944	0.185719	2.7727	0.00555934	0.0461102	chr11-104589958-104590605	Pvalb
chr11-104600902-104601103...736680	0.322968	2.63431	0.594831	4.42867	9.48171e-06	0.000297131	chr11-104600902-104601103	Pvalb
chr11-104607730-104608712...736681	5.98639	1.18808	0.172916	6.87088	6.38075e-12	1.23863e-09	chr11-104607730-104608712	Pvalb
chr11-104611422-104612005...736682	3.46616	1.47556	0.282199	5.22878	1.70628e-07	9.82253e-06	chr11-104611422-104612005	Pvalb
chr11-104614310-104614557...736683	0.641221	2.27394	0.481299	4.72458	2.30594e-06	9.07578e-05	chr11-104614310-104614557	Pvalb
chr11-104616452-104617299...736684	2.26031	1.60043	0.450041	3.55618	0.00037628	0.00592158	chr11-104616452-104617299	Pvalb
chr11-104622173-104622747...736685	1.186	2.82117	0.31202	9.04165	1.54321e-19	1.48044e-16	chr11-104622173-104622747	Pvalb
chr11-104624750-104625337...736686	1.87814	1.29165	0.283106	4.56244	5.05632e-06	0.000176312	chr11-104624750-104625337	Pvalb
chr11-104643530-104643768...736691	0.433105	1.43517	0.513324	2.79584	0.00517643	0.0438124	chr11-104643530-104643768	Pvalb
chr11-104647173-104647675...736692	0.83381	1.94177	0.324588	5.98228	2.20042e-09	2.21848e-07	chr11-104647173-104647675	Pvalb
chr11-104663064-104663828...736694	1.54576	2.38048	0.442546	5.37905	7.48784e-08	4.80954e-06	chr11-104663064-104663828	Pvalb
chr11-104685657-104686140...736695	0.795389	2.42232	0.414737	5.84063	5.20039e-09	4.74031e-07	chr11-104685657-104686140	Pvalb
chr11-104734241-104734808...736700	0.915494	2.34382	0.610883	3.83677	0.000124665	0.00245459	chr11-104734241-104734808	Pvalb
chr11-104919686-104919980...736705	0.37374	1.61006	0.571282	2.81832	0.00482754	0.0415943	chr11-104919686-104919980	Pvalb
chr11-105140751-105141539...736718	2.59062	1.21064	0.29036	4.16945	3.05332e-05	0.00078244	chr11-105140751-105141539	Pvalb
chr11-105152692-105154053...736720	4.54032	0.681331	0.2361	2.88577	0.00390463	0.0355535	chr11-105152692-105154053	Pvalb
chr11-105156075-105156258...736721	0.596991	2.27971	0.407018	5.601	2.1312e-08	1.62679e-06	chr11-105156075-105156258	Pvalb
chr11-105157015-105157248...736722	0.74822	1.97794	0.361065	5.47807	4.29989e-08	2.98262e-06	chr11-105157015-105157248	Pvalb
chr11-105168858-105169082...736723	0.500273	1.4733	0.501029	2.94055	0.00327631	0.0312223	chr11-105168858-105169082	Pvalb
chr11-105261788-105262316...736744	2.71361	1.35553	0.211243	6.41692	1.39063e-10	1.92354e-08	chr11-105261788-105262316	Pvalb
chr11-105292163-105293219...736757	9.37315	0.603707	0.181026	3.33491	0.00085327	0.0112796	chr11-105292163-105293219	Pvalb
chr11-105331109-105331357...736765	1.1641	1.44877	0.344234	4.20868	2.56869e-05	0.000678491	chr11-105331109-105331357	Pvalb
chr11-105332119-105332297...736766	0.826499	0.996287	0.361326	2.7573	0.00582801	0.0477223	chr11-105332119-105332297	Pvalb
chr11-105338500-105338841...736767	1.61756	1.62604	0.380148	4.27739	1.89097e-05	0.000526026	chr11-105338500-105338841	Pvalb
chr11-105347174-105348368...736768	13.0817	0.423607	0.150896	2.80728	0.00499615	0.0426649	chr11-105347174-105348368	Pvalb
chr11-105352880-105353822...736770	7.70731	0.889171	0.272116	3.26762	0.00108457	0.0135578	chr11-105352880-105353822	Pvalb
chr11-105373261-105375547...736773	6.57994	1.83619	0.214929	8.54324	1.30515e-17	8.67986e-15	chr11-105373261-105375547	Pvalb
chr11-105379366-105380053...736774	1.77234	0.903058	0.324191	2.78558	0.00534325	0.044835	chr11-105379366-105380053	Pvalb
chr11-105388336-105389022...736775	2.68337	1.07109	0.311391	3.43969	0.000582381	0.00838225	chr11-105388336-105389022	Pvalb
chr11-105408966-105409914...736781	2.59381	1.73713	0.375732	4.62333	3.7763e-06	0.000137796	chr11-105408966-105409914	Pvalb
chr11-105435828-105436847...736786	1.79392	2.16935	0.286536	7.57095	3.70501e-14	1.18054e-11	chr11-105435828-105436847	Pvalb
chr11-105456228-105458189...736790	11.6083	0.640079	0.180613	3.54393	0.000394214	0.00614593	chr11-105456228-105458189	Pvalb
chr11-105462618-105463827...736792	5.09687	-1.11111	0.346711	-3.2047	0.00135202	0.0160353	chr11-105462618-105463827	Pvalb
chr11-105469012-105470102...736794	3.28365	0.931824	0.227059	4.10389	4.06262e-05	0.000988803	chr11-105469012-105470102	Pvalb
chr11-105473177-105474102...736795	2.20407	2.39413	0.330187	7.25082	4.14256e-13	1.05476e-10	chr11-105473177-105474102	Pvalb
chr11-105474437-105475063...736796	1.28928	2.19909	0.31968	6.87903	6.02613e-12	1.1749e-09	chr11-105474437-105475063	Pvalb
chr11-105482775-105483205...736798	1.459	1.12261	0.328593	3.41642	0.000634511	0.00895292	chr11-105482775-105483205	Pvalb
chr11-105507556-105509074...736805	16.1128	-1.10049	0.256124	-4.29671	1.73351e-05	0.00049067	chr11-105507556-105509074	Pvalb
chr11-105541943-105542129...736810	0.470126	1.52713	0.512875	2.97758	0.0029053	0.0285164	chr11-105541943-105542129	Pvalb
chr11-105545630-105546854...736811	8.02934	-1.3035	0.473198	-2.75466	0.0058754	0.0479875	chr11-105545630-105546854	Pvalb
chr11-105666832-105667060...736832	0.966688	1.76624	0.356802	4.95021	7.41349e-07	3.46506e-05	chr11-105666832-105667060	Pvalb
chr11-105669166-105669419...736834	0.917867	1.07331	0.341933	3.13893	0.00169564	0.0190295	chr11-105669166-105669419	Pvalb
chr11-105673333-105673602...736835	0.883796	1.56251	0.359134	4.35079	1.3565e-05	0.0003991	chr11-105673333-105673602	Pvalb
chr11-105719724-105719925...736848	0.916769	1.37902	0.343899	4.00998	6.07249e-05	0.00137025	chr11-105719724-105719925	Pvalb
chr11-105722279-105722587...736850	0.576034	1.4848	0.478154	3.10528	0.00190099	0.0207504	chr11-105722279-105722587	Pvalb
chr11-105774072-105774534...736859	1.56136	0.939377	0.306684	3.06302	0.00219117	0.0230929	chr11-105774072-105774534	Pvalb
chr11-105776702-105776887...736860	0.594698	1.53969	0.501083	3.07273	0.00212113	0.0225405	chr11-105776702-105776887	Pvalb
chr11-105813117-105813611...736869	1.16145	0.968602	0.333092	2.90791	0.0036385	0.0337201	chr11-105813117-105813611	Pvalb
chr11-105819945-105820681...736870	1.75937	1.72474	0.401543	4.29527	1.7448e-05	0.000493176	chr11-105819945-105820681	Pvalb
chr11-105821102-105821288...736871	0.722799	1.19148	0.380306	3.13296	0.00173052	0.019329	chr11-105821102-105821288	Pvalb
chr11-105823179-105823899...736872	2.67519	0.82127	0.263737	3.11397	0.00184589	0.0203084	chr11-105823179-105823899	Pvalb
chr11-105883539-105884012...736892	1.28603	1.0378	0.360838	2.87609	0.0040264	0.0363689	chr11-105883539-105884012	Pvalb
chr11-105893787-105893948...736894	1.09837	1.05989	0.333313	3.17985	0.00147349	0.0171242	chr11-105893787-105893948	Pvalb
chr11-105907503-105907803...736898	2.26885	1.08404	0.326016	3.32512	0.000883797	0.0115896	chr11-105907503-105907803	Pvalb
chr11-105930869-105931707...736906	5.32909	0.703251	0.191084	3.68032	0.000232945	0.00404758	chr11-105930869-105931707	Pvalb
chr11-105935984-105936898...736909	9.59046	0.693612	0.224764	3.08596	0.00202898	0.0218002	chr11-105935984-105936898	Pvalb
chr11-105943260-105945019...736910	26.8687	0.673521	0.129566	5.19827	2.01155e-07	1.13199e-05	chr11-105943260-105945019	Pvalb
chr11-105958779-105959973...736913	3.49434	0.883511	0.284085	3.11002	0.00187073	0.0205074	chr11-105958779-105959973	Pvalb
chr11-105967380-105968631...736914	8.58667	0.830702	0.197604	4.20388	2.62379e-05	0.000690319	chr11-105967380-105968631	Pvalb
chr11-106005679-106006458...736923	11.1928	-0.951175	0.329633	-2.88556	0.00390723	0.0355706	chr11-106005679-106006458	Pvalb
chr11-106007943-106008556...736924	9.49796	-1.02432	0.289745	-3.53526	0.000407368	0.00630823	chr11-106007943-106008556	Pvalb
chr11-106011833-106014594...736925	44.4883	-0.606538	0.203219	-2.98466	0.00283898	0.028036	chr11-106011833-106014594	Pvalb
chr11-106057084-106058722...736931	7.55102	1.07483	0.21166	5.0781	3.81225e-07	1.96419e-05	chr11-106057084-106058722	Pvalb
chr11-106076340-106076911...736934	2.25248	0.955084	0.252316	3.78527	0.000153542	0.00289746	chr11-106076340-106076911	Pvalb
chr11-106111607-106112154...736946	1.43984	1.22629	0.295947	4.14361	3.41877e-05	0.000858853	chr11-106111607-106112154	Pvalb
chr11-106134141-106134365...736949	1.20676	0.946139	0.312842	3.02434	0.00249179	0.02543	chr11-106134141-106134365	Pvalb
chr11-106180870-106181244...736961	1.93246	1.98284	0.316443	6.266	3.7043e-10	4.60802e-08	chr11-106180870-106181244	Pvalb
chr11-106222312-106222723...736970	1.06357	1.05909	0.372573	2.84264	0.00447419	0.0393384	chr11-106222312-106222723	Pvalb
chr11-106249374-106250326...736976	4.35592	0.869867	0.264645	3.28693	0.00101287	0.0128735	chr11-106249374-106250326	Pvalb
chr11-106337799-106339622...736985	19.0326	-1.19278	0.31623	-3.77187	0.00016203	0.00302753	chr11-106337799-106339622	Pvalb
chr11-106351957-106352392...736987	3.70951	-1.77944	0.45737	-3.8906	9.99978e-05	0.00205027	chr11-106351957-106352392	Pvalb
chr11-106425672-106425898...737005	1.32627	1.93984	0.341977	5.67243	1.40789e-08	1.13707e-06	chr11-106425672-106425898	Pvalb
chr11-106506830-106507368...737025	2.55514	1.37201	0.2927	4.68743	2.76652e-06	0.000105932	chr11-106506830-106507368	Pvalb
chr11-106545706-106547332...737036	7.87079	0.825756	0.273109	3.02354	0.00249834	0.0254778	chr11-106545706-106547332	Pvalb
chr11-106557831-106558402...737039	3.6786	1.40282	0.298638	4.69742	2.63474e-06	0.000101631	chr11-106557831-106558402	Pvalb
chr11-106563983-106564874...737042	5.07139	0.81296	0.208673	3.89585	9.78549e-05	0.00201457	chr11-106563983-106564874	Pvalb
chr11-106831132-106832004...737097	7.04579	-0.833218	0.290983	-2.86346	0.00419046	0.0374866	chr11-106831132-106832004	Pvalb
chr11-107044191-107045034...737146	7.76894	0.520413	0.183253	2.83986	0.00451328	0.0395854	chr11-107044191-107045034	Pvalb
chr11-107065287-107065901...737151	3.36381	1.42746	0.21385	6.67507	2.47114e-11	4.17554e-09	chr11-107065287-107065901	Pvalb
chr11-107081080-107081414...737154	1.30014	1.10052	0.326311	3.3726	0.000744611	0.0101265	chr11-107081080-107081414	Pvalb
chr11-107156967-107157917...737168	3.75964	0.802781	0.239393	3.3534	0.00079824	0.0107019	chr11-107156967-107157917	Pvalb
chr11-107164190-107165224...737169	3.85247	0.761959	0.243896	3.12411	0.00178343	0.0197753	chr11-107164190-107165224	Pvalb
chr11-107214277-107214472...737174	0.731941	1.32279	0.418741	3.15898	0.00158324	0.0180773	chr11-107214277-107214472	Pvalb
chr11-107264629-107266170...737187	14.2764	0.88939	0.184326	4.82509	1.3994e-06	5.94697e-05	chr11-107264629-107266170	Pvalb
chr11-107274900-107275060...737190	1.38617	1.15716	0.336939	3.43434	0.000594005	0.00851251	chr11-107274900-107275060	Pvalb
chr11-107276983-107277407...737192	2.679	1.86835	0.283404	6.59255	4.32339e-11	6.83417e-09	chr11-107276983-107277407	Pvalb
chr11-107290045-107290277...737195	1.13517	1.24653	0.327208	3.80959	0.000139199	0.00267997	chr11-107290045-107290277	Pvalb
chr11-107306083-107306619...737200	3.04259	1.339	0.314995	4.25084	2.12971e-05	0.00057999	chr11-107306083-107306619	Pvalb
chr11-107310169-107311213...737201	10.5049	-1.04683	0.354343	-2.9543	0.00313382	0.0301905	chr11-107310169-107311213	Pvalb
chr11-107317779-107318129...737203	1.80924	1.00988	0.301674	3.34757	0.00081523	0.010891	chr11-107317779-107318129	Pvalb
chr11-107397772-107398827...737229	17.9004	-1.31787	0.2877	-4.58072	4.63387e-06	0.000163949	chr11-107397772-107398827	Pvalb
chr11-107448948-107450339...737247	15.0683	-0.89825	0.31454	-2.85576	0.0042934	0.0381777	chr11-107448948-107450339	Pvalb
chr11-107503134-107503766...737260	2.99355	0.698422	0.253033	2.76021	0.00577646	0.0474286	chr11-107503134-107503766	Pvalb
chr11-107521187-107521463...737265	0.75017	1.91072	0.337571	5.6602	1.51199e-08	1.20874e-06	chr11-107521187-107521463	Pvalb
chr11-107529338-107529667...737266	0.678354	1.59025	0.394742	4.02858	5.61136e-05	0.00128531	chr11-107529338-107529667	Pvalb
chr11-107538923-107539209...737269	0.580539	1.57101	0.514872	3.05126	0.00227883	0.023803	chr11-107538923-107539209	Pvalb
chr11-107573116-107574165...737276	4.82632	1.1418	0.188464	6.05846	1.37428e-09	1.46451e-07	chr11-107573116-107574165	Pvalb
chr11-107612543-107613025...737290	5.42296	-1.4121	0.402975	-3.50419	0.000458002	0.00691774	chr11-107612543-107613025	Pvalb
chr11-107644340-107644521...737298	1.0436	1.02424	0.341607	2.99829	0.00271501	0.0271273	chr11-107644340-107644521	Pvalb
chr11-107647510-107649858...737299	9.73382	0.750219	0.252927	2.96615	0.00301552	0.0293214	chr11-107647510-107649858	Pvalb
chr11-107662544-107663188...737303	2.48859	1.08473	0.382524	2.83571	0.00457235	0.0399659	chr11-107662544-107663188	Pvalb
chr11-107670532-107670687...737306	0.636729	1.41232	0.375594	3.76023	0.000169759	0.00314259	chr11-107670532-107670687	Pvalb
chr11-107692832-107694488...737310	5.70565	1.13552	0.345482	3.28679	0.00101338	0.012878	chr11-107692832-107694488	Pvalb
chr11-107703123-107704189...737312	5.94838	0.817411	0.269755	3.0302	0.00244391	0.0250677	chr11-107703123-107704189	Pvalb
chr11-107768077-107769219...737329	10.6148	-0.896739	0.272593	-3.28966	0.00100307	0.0127767	chr11-107768077-107769219	Pvalb
chr11-107858270-107858428...737349	0.656476	1.8066	0.372027	4.8561	1.19718e-06	5.20916e-05	chr11-107858270-107858428	Pvalb
chr11-107864944-107865837...737352	6.25891	0.917516	0.165973	5.5281	3.23719e-08	2.33102e-06	chr11-107864944-107865837	Pvalb
chr11-107872911-107873709...737353	3.99947	1.96719	0.390643	5.03578	4.75919e-07	2.37287e-05	chr11-107872911-107873709	Pvalb
chr11-107875899-107876168...737354	1.44638	2.71309	0.416044	6.52117	6.97605e-11	1.05097e-08	chr11-107875899-107876168	Pvalb
chr11-107876914-107877074...737355	0.986958	1.26493	0.384375	3.29087	0.000998764	0.0127354	chr11-107876914-107877074	Pvalb
chr11-107877085-107877537...737356	1.64931	1.32719	0.302241	4.39116	1.1275e-05	0.000342523	chr11-107877085-107877537	Pvalb
chr11-107883915-107884179...737358	1.03135	2.56348	0.327699	7.82265	5.17244e-15	1.97339e-12	chr11-107883915-107884179	Pvalb
chr11-107885812-107886157...737359	1.37397	1.96387	0.509875	3.85167	0.000117315	0.00233358	chr11-107885812-107886157	Pvalb
chr11-107889205-107889557...737361	1.29214	2.38375	0.348272	6.84449	7.67471e-12	1.46057e-09	chr11-107889205-107889557	Pvalb
chr11-107894863-107895163...737362	1.20472	1.60669	0.431019	3.72765	0.000193271	0.00349093	chr11-107894863-107895163	Pvalb
chr11-107895433-107896092...737363	2.86623	1.15879	0.318852	3.63426	0.000278778	0.00467478	chr11-107895433-107896092	Pvalb
chr11-107904012-107904372...737365	1.39155	1.32805	0.465456	2.85322	0.00432787	0.0383892	chr11-107904012-107904372	Pvalb
chr11-107905167-107906134...737366	3.32699	1.38309	0.320363	4.31726	1.57976e-05	0.000453138	chr11-107905167-107906134	Pvalb
chr11-107911265-107911772...737367	2.52624	1.12292	0.330375	3.39894	0.000676486	0.00940946	chr11-107911265-107911772	Pvalb
chr11-107912771-107912969...737368	1.29542	1.7498	0.323097	5.4157	6.10481e-08	4.03567e-06	chr11-107912771-107912969	Pvalb
chr11-107913529-107913958...737369	2.27404	1.65927	0.266369	6.22922	4.6877e-10	5.66392e-08	chr11-107913529-107913958	Pvalb
chr11-107914596-107915354...737370	6.2963	0.941007	0.307906	3.05615	0.00224198	0.0235194	chr11-107914596-107915354	Pvalb
chr11-107957418-107958888...737379	22.0371	-0.896993	0.252471	-3.55286	0.000381072	0.00598433	chr11-107957418-107958888	Pvalb
chr11-107962767-107963007...737380	1.31504	1.78055	0.358369	4.96849	6.74774e-07	3.20186e-05	chr11-107962767-107963007	Pvalb
chr11-108030443-108031492...737404	12.3579	-0.767394	0.270798	-2.83382	0.00459954	0.0401485	chr11-108030443-108031492	Pvalb
chr11-108050485-108051201...737409	2.25525	1.13933	0.365782	3.11477	0.00184087	0.0202657	chr11-108050485-108051201	Pvalb
chr11-108079987-108080570...737418	3.52794	-1.70742	0.448686	-3.80538	0.000141584	0.0027165	chr11-108079987-108080570	Pvalb
chr11-108084157-108084769...737420	3.41222	-1.16363	0.423213	-2.74953	0.00596816	0.0485399	chr11-108084157-108084769	Pvalb
chr11-108114357-108114585...737428	1.34029	0.976817	0.340586	2.86805	0.00413016	0.0370616	chr11-108114357-108114585	Pvalb
chr11-108157747-108158675...737448	9.51669	-1.05849	0.363144	-2.91481	0.00355909	0.0331848	chr11-108157747-108158675	Pvalb
chr11-108159988-108160645...737449	5.00163	1.40481	0.302263	4.64765	3.35735e-06	0.000124816	chr11-108159988-108160645	Pvalb
chr11-108235043-108236889...737480	20.9642	-0.980223	0.331382	-2.95799	0.00309654	0.0299272	chr11-108235043-108236889	Pvalb
chr11-108267771-108269249...737490	17.7773	-0.845135	0.291074	-2.90351	0.00369006	0.0340825	chr11-108267771-108269249	Pvalb
chr11-108301790-108302479...737501	4.26828	1.23049	0.254725	4.83066	1.36084e-06	5.8091e-05	chr11-108301790-108302479	Pvalb
chr11-108318013-108318212...737506	1.20816	1.49324	0.414457	3.60288	0.000314707	0.00514895	chr11-108318013-108318212	Pvalb
chr11-108333475-108333776...737510	1.10847	2.07833	0.431221	4.81964	1.43817e-06	6.0868e-05	chr11-108333475-108333776	Pvalb
chr11-108369650-108370599...737523	15.1616	-1.42894	0.335648	-4.25724	2.06963e-05	0.000566366	chr11-108369650-108370599	Pvalb
chr11-108413326-108414689...737526	5.53851	-1.18658	0.36492	-3.25163	0.00114745	0.0141543	chr11-108413326-108414689	Pvalb
chr11-108620286-108622142...737556	4.4038	1.30731	0.232276	5.62827	1.8203e-08	1.42283e-06	chr11-108620286-108622142	Pvalb
chr11-108782463-108782692...737581	0.671319	1.59084	0.534803	2.97463	0.00293345	0.0287231	chr11-108782463-108782692	Pvalb
chr11-108805165-108805529...737588	0.514314	1.52393	0.463848	3.28541	0.00101834	0.0129241	chr11-108805165-108805529	Pvalb
chr11-108820569-108822646...737589	16.5327	-1.59717	0.3358	-4.75632	1.97158e-06	7.94339e-05	chr11-108820569-108822646	Pvalb
chr11-108900417-108901208...737599	3.65945	-1.35562	0.393195	-3.44771	0.000565364	0.00818648	chr11-108900417-108901208	Pvalb
chr11-108902419-108902780...737601	3.12769	-1.64545	0.542586	-3.03261	0.00242447	0.0249283	chr11-108902419-108902780	Pvalb
chr11-108961325-108962439...737611	3.50309	-1.01081	0.366469	-2.75825	0.00581113	0.0476274	chr11-108961325-108962439	Pvalb
chr11-108973567-108974194...737613	1.09426	1.07533	0.381576	2.81814	0.0048303	0.0416083	chr11-108973567-108974194	Pvalb
chr11-108976427-108976820...737614	0.9901	2.58618	0.473363	5.4634	4.67091e-08	3.20164e-06	chr11-108976427-108976820	Pvalb
chr11-108995441-108996262...737619	1.59125	1.25418	0.348697	3.59675	0.000322213	0.00524736	chr11-108995441-108996262	Pvalb
chr11-109042934-109043461...737624	1.05863	1.2513	0.4542	2.75496	0.0058699	0.0479531	chr11-109042934-109043461	Pvalb
chr11-109073158-109073648...737628	1.51159	1.21558	0.401588	3.02692	0.00247057	0.025267	chr11-109073158-109073648	Pvalb
chr11-109076737-109077527...737629	1.90747	1.29163	0.393731	3.28049	0.00103628	0.0130933	chr11-109076737-109077527	Pvalb
chr11-109085200-109085557...737633	1.16888	1.73322	0.511677	3.38734	0.000705729	0.00971984	chr11-109085200-109085557	Pvalb
chr11-109091509-109092362...737637	2.59841	1.06325	0.351585	3.02415	0.0024933	0.0254402	chr11-109091509-109092362	Pvalb
chr11-109117690-109118054...737641	0.450929	1.82764	0.551262	3.31537	0.000915223	0.0119004	chr11-109117690-109118054	Pvalb
chr11-109205604-109205955...737658	0.599963	1.59714	0.402756	3.96553	7.32336e-05	0.00159296	chr11-109205604-109205955	Pvalb
chr11-109223314-109223489...737664	0.814505	1.31404	0.375629	3.49825	0.000468328	0.00703961	chr11-109223314-109223489	Pvalb
chr11-109226503-109226869...737666	1.47321	1.3755	0.364618	3.77245	0.000161655	0.00302129	chr11-109226503-109226869	Pvalb
chr11-109240243-109240556...737670	2.01919	1.28885	0.34902	3.69275	0.000221839	0.00389649	chr11-109240243-109240556	Pvalb
chr11-109277442-109279504...737675	15.3032	-1.11816	0.284877	-3.92506	8.67071e-05	0.00182853	chr11-109277442-109279504	Pvalb
chr11-109391181-109391842...737702	4.58101	1.23014	0.254966	4.82471	1.4021e-06	5.95445e-05	chr11-109391181-109391842	Pvalb
chr11-109419885-109421381...737708	28.2077	-0.652059	0.186501	-3.49628	0.0004718	0.00708106	chr11-109419885-109421381	Pvalb
chr11-109445379-109446019...737715	4.4268	0.867488	0.202576	4.28228	1.84991e-05	0.000517119	chr11-109445379-109446019	Pvalb
chr11-109466953-109467466...737718	1.47423	1.43934	0.414603	3.47162	0.000517337	0.00761916	chr11-109466953-109467466	Pvalb
chr11-109494742-109495501...737724	2.89866	2.8892	0.276973	10.4313	1.7838e-25	4.9733e-22	chr11-109494742-109495501	Pvalb
chr11-109500174-109500674...737727	1.95574	1.96556	0.456856	4.30236	1.68987e-05	0.000479868	chr11-109500174-109500674	Pvalb
chr11-109584120-109584301...737738	0.720652	2.56031	0.392052	6.53052	6.55418e-11	9.93451e-09	chr11-109584120-109584301	Pvalb
chr11-109635746-109636932...737750	14.7924	-1.42818	0.288915	-4.94326	7.68281e-07	3.57421e-05	chr11-109635746-109636932	Pvalb
chr11-109672998-109674010...737760	14.4911	-0.757449	0.209954	-3.6077	0.000308927	0.00507674	chr11-109672998-109674010	Pvalb
chr11-109710646-109711089...737771	2.90198	-1.36024	0.466364	-2.9167	0.00353756	0.0330331	chr11-109710646-109711089	Pvalb
chr11-109738191-109738699...737777	0.872657	1.54008	0.42862	3.59312	0.000326745	0.00530217	chr11-109738191-109738699	Pvalb
chr11-109790223-109791423...737788	8.98152	-1.72697	0.374223	-4.61481	3.93461e-06	0.000142651	chr11-109790223-109791423	Pvalb
chr11-109868785-109869620...737806	6.56599	-1.13447	0.354421	-3.2009	0.00136997	0.0161939	chr11-109868785-109869620	Pvalb
chr11-109873546-109874218...737807	2.83983	0.693098	0.229946	3.01418	0.00257676	0.0260873	chr11-109873546-109874218	Pvalb
chr11-109892060-109892396...737810	2.17179	1.26636	0.274995	4.60502	4.12423e-06	0.00014856	chr11-109892060-109892396	Pvalb
chr11-109926711-109927067...737818	0.476091	1.61547	0.474651	3.4035	0.000665289	0.00928702	chr11-109926711-109927067	Pvalb
chr11-110082342-110082952...737835	2.20994	-1.4383	0.524076	-2.74445	0.00606121	0.0490943	chr11-110082342-110082952	Pvalb
chr11-110089526-110089733...737836	0.404224	1.74701	0.551427	3.16815	0.00153411	0.0176551	chr11-110089526-110089733	Pvalb
chr11-110176565-110177386...737847	4.08382	1.19902	0.298971	4.0105	6.059e-05	0.0013679	chr11-110176565-110177386	Pvalb
chr11-110199188-110199702...737851	0.909554	1.54038	0.356108	4.3256	1.52118e-05	0.000439238	chr11-110199188-110199702	Pvalb
chr11-110287341-110288072...737872	3.38889	1.25486	0.269589	4.65472	3.24415e-06	0.000121183	chr11-110287341-110288072	Pvalb
chr11-110334673-110335143...737886	4.91218	-1.29362	0.448325	-2.88546	0.00390843	0.0355787	chr11-110334673-110335143	Pvalb
chr11-110469796-110471282...737910	5.00848	0.69839	0.231678	3.01449	0.00257413	0.0260653	chr11-110469796-110471282	Pvalb
chr11-110498509-110499126...737922	4.66193	0.810548	0.228413	3.54861	0.000387271	0.00606013	chr11-110498509-110499126	Pvalb
chr11-110572516-110573370...737935	3.54232	1.35193	0.206861	6.53543	6.34275e-11	9.64683e-09	chr11-110572516-110573370	Pvalb
chr11-110633300-110633993...737941	2.07249	1.45444	0.492058	2.95583	0.00311828	0.0300763	chr11-110633300-110633993	Pvalb
chr11-110642391-110642836...737942	1.77302	1.0783	0.337228	3.19755	0.00138602	0.0163487	chr11-110642391-110642836	Pvalb
chr11-110665088-110665293...737948	0.409058	1.52679	0.527871	2.89235	0.0038237	0.0350117	chr11-110665088-110665293	Pvalb
chr11-110912739-110913363...737973	1.11517	1.55515	0.541188	2.87359	0.00405831	0.0365787	chr11-110912739-110913363	Pvalb
chr11-110958671-110959080...737977	0.657872	1.75015	0.441513	3.96399	7.37088e-05	0.00160119	chr11-110958671-110959080	Pvalb
chr11-111004914-111005467...737984	1.40707	2.04943	0.343104	5.97321	2.32636e-09	2.32837e-07	chr11-111004914-111005467	Pvalb
chr11-111008623-111009181...737985	1.13551	2.31503	0.376283	6.15236	7.63389e-10	8.7362e-08	chr11-111008623-111009181	Pvalb
chr11-111030139-111031558...737988	8.32998	-1.04258	0.349104	-2.98643	0.00282254	0.0279209	chr11-111030139-111031558	Pvalb
chr11-111273501-111274311...738025	12.6972	-1.72896	0.302823	-5.70947	1.13331e-08	9.42845e-07	chr11-111273501-111274311	Pvalb
chr11-111304388-111305655...738032	6.95587	-1.23143	0.42148	-2.92169	0.00348143	0.0326457	chr11-111304388-111305655	Pvalb
chr11-111445741-111446245...738050	1.5244	0.844931	0.3005	2.81175	0.00492727	0.0422243	chr11-111445741-111446245	Pvalb
chr11-111473895-111474234...738055	0.261433	2.32503	0.73281	3.17277	0.00150995	0.0174472	chr11-111473895-111474234	Pvalb
chr11-111604884-111605830...738074	3.85284	0.93087	0.300483	3.09791	0.00194893	0.0211387	chr11-111604884-111605830	Pvalb
chr11-111746817-111747866...738087	5.76155	-1.33592	0.447711	-2.9839	0.00284603	0.0280842	chr11-111746817-111747866	Pvalb
chr11-111754936-111756318...738088	5.83503	-1.50926	0.386173	-3.90824	9.29721e-05	0.00193197	chr11-111754936-111756318	Pvalb
chr11-111944511-111944785...738113	0.683481	1.76991	0.366858	4.82452	1.40344e-06	5.9596e-05	chr11-111944511-111944785	Pvalb
chr11-111960917-111962078...738118	19.8029	-0.676785	0.220716	-3.06632	0.00216713	0.0229083	chr11-111960917-111962078	Pvalb
chr11-111999382-112000007...738128	1.53755	1.83755	0.393197	4.67335	2.9632e-06	0.00011222	chr11-111999382-112000007	Pvalb
chr11-112071455-112072125...738140	1.20897	2.64798	0.454393	5.82752	5.62573e-09	5.08317e-07	chr11-112071455-112072125	Pvalb
chr11-112125147-112125898...738147	5.75825	-1.48902	0.452621	-3.28978	0.00100265	0.0127736	chr11-112125147-112125898	Pvalb
chr11-112175586-112176711...738152	6.38445	-1.44434	0.454109	-3.1806	0.00146968	0.0170909	chr11-112175586-112176711	Pvalb
chr11-112209275-112209882...738154	2.43038	0.99983	0.24233	4.1259	3.6929e-05	0.000915144	chr11-112209275-112209882	Pvalb
chr11-112360617-112360815...738176	0.382708	1.80908	0.57432	3.14994	0.00163302	0.0184979	chr11-112360617-112360815	Pvalb
chr11-112370816-112371453...738177	0.976995	1.46232	0.438815	3.33242	0.00086095	0.0113586	chr11-112370816-112371453	Pvalb
chr11-112466617-112466777...738193	0.544987	1.6839	0.493907	3.40935	0.000651171	0.0091331	chr11-112466617-112466777	Pvalb
chr11-112480233-112480778...738198	1.8973	1.1697	0.401581	2.91274	0.00358275	0.0333469	chr11-112480233-112480778	Pvalb
chr11-112492490-112492970...738202	0.822023	2.47262	0.411429	6.00983	1.85714e-09	1.90731e-07	chr11-112492490-112492970	Pvalb
chr11-112512311-112513237...738206	3.85077	-1.35752	0.493086	-2.75312	0.00590305	0.0481489	chr11-112512311-112513237	Pvalb
chr11-112586074-112586366...738223	0.47991	2.2009	0.424661	5.18272	2.18669e-07	1.214e-05	chr11-112586074-112586366	Pvalb
chr11-112592546-112593216...738225	2.341	-1.82534	0.550393	-3.31643	0.00091174	0.0118697	chr11-112592546-112593216	Pvalb
chr11-112666891-112667861...738240	8.04787	-1.09522	0.353232	-3.10058	0.00193145	0.0210047	chr11-112666891-112667861	Pvalb
chr11-112765297-112765722...738249	0.900184	1.35888	0.417283	3.2565	0.00112797	0.0139634	chr11-112765297-112765722	Pvalb
chr11-112818748-112819237...738261	0.709754	1.99766	0.379616	5.26231	1.42257e-07	8.37632e-06	chr11-112818748-112819237	Pvalb
chr11-112835484-112835806...738263	0.838445	1.59962	0.471833	3.39022	0.000698373	0.0096425	chr11-112835484-112835806	Pvalb
chr11-113048151-113048967...738310	8.7358	-0.882808	0.297575	-2.96667	0.00301039	0.0292812	chr11-113048151-113048967	Pvalb
chr11-113105010-113106252...738327	9.13449	-0.890599	0.229993	-3.87229	0.000107817	0.00217953	chr11-113105010-113106252	Pvalb
chr11-113110801-113112135...738330	7.62945	-0.99595	0.314692	-3.16485	0.00155165	0.0178091	chr11-113110801-113112135	Pvalb
chr11-113121358-113123528...738333	13.5167	-0.643935	0.232489	-2.76974	0.00561003	0.0464147	chr11-113121358-113123528	Pvalb
chr11-113131894-113132681...738337	7.08172	-0.813697	0.295546	-2.7532	0.0059016	0.0481389	chr11-113131894-113132681	Pvalb
chr11-113155440-113156507...738348	6.7865	-0.812929	0.274029	-2.96658	0.00301133	0.029289	chr11-113155440-113156507	Pvalb
chr11-113175441-113175689...738351	2.35802	0.69501	0.24369	2.85203	0.00434412	0.0384922	chr11-113175441-113175689	Pvalb
chr11-113176323-113176486...738352	1.5714	0.983867	0.289361	3.40014	0.000673522	0.0093774	chr11-113176323-113176486	Pvalb
chr11-113251414-113251853...738364	1.84338	1.53487	0.354519	4.32943	1.49497e-05	0.000432678	chr11-113251414-113251853	Pvalb
chr11-113254217-113255350...738365	5.84255	-1.1043	0.322444	-3.42477	0.00061532	0.00874636	chr11-113254217-113255350	Pvalb
chr11-113282935-113284186...738372	10.5902	-1.21893	0.27981	-4.35629	1.32286e-05	0.000390854	chr11-113282935-113284186	Pvalb
chr11-113331105-113331772...738383	7.87003	-1.20832	0.387016	-3.12214	0.00179543	0.0198709	chr11-113331105-113331772	Pvalb
chr11-113339710-113339867...738386	0.570574	2.03637	0.406941	5.00409	5.61256e-07	2.73597e-05	chr11-113339710-113339867	Pvalb
chr11-113346923-113347876...738390	4.94439	1.21094	0.333935	3.62628	0.000287537	0.00479427	chr11-113346923-113347876	Pvalb
chr11-113354770-113356108...738392	11.5773	-0.868663	0.296979	-2.925	0.00344455	0.0323931	chr11-113354770-113356108	Pvalb
chr11-113364871-113366739...738394	8.02651	1.50233	0.366582	4.09822	4.16347e-05	0.00100906	chr11-113364871-113366739	Pvalb
chr11-113383101-113383639...738399	1.62536	1.56321	0.394102	3.96651	7.29332e-05	0.00158736	chr11-113383101-113383639	Pvalb
chr11-113388790-113389407...738401	2.41233	0.815173	0.296058	2.75342	0.00589767	0.0481112	chr11-113388790-113389407	Pvalb
chr11-113421226-113422271...738407	6.87545	-1.05717	0.286923	-3.68451	0.000229147	0.00399654	chr11-113421226-113422271	Pvalb
chr11-113454080-113454328...738414	0.973883	1.74521	0.324788	5.3734	7.72661e-08	4.93943e-06	chr11-113454080-113454328	Pvalb
chr11-113466495-113466850...738418	2.6182	-1.47323	0.508462	-2.89743	0.00376234	0.034594	chr11-113466495-113466850	Pvalb
chr11-113479727-113480324...738424	8.44851	-2.13479	0.471187	-4.53065	5.88013e-06	0.000199582	chr11-113479727-113480324	Pvalb
chr11-113487403-113488112...738427	4.50972	1.24429	0.218414	5.69692	1.21989e-08	1.00606e-06	chr11-113487403-113488112	Pvalb
chr11-113498851-113499458...738429	1.7922	0.977331	0.283542	3.44686	0.000567133	0.00820763	chr11-113498851-113499458	Pvalb
chr11-113508129-113508743...738431	2.18352	1.04574	0.336727	3.1056	0.00189893	0.0207365	chr11-113508129-113508743	Pvalb
chr11-113516049-113516612...738435	2.40199	1.36015	0.346804	3.92195	8.78361e-05	0.00184745	chr11-113516049-113516612	Pvalb
chr11-113527468-113527924...738437	0.899539	2.23756	0.306465	7.3012	2.85214e-13	7.48412e-11	chr11-113527468-113527924	Pvalb
chr11-113604015-113604988...738454	3.97972	-1.08206	0.367457	-2.94473	0.00323235	0.0309004	chr11-113604015-113604988	Pvalb
chr11-113722430-113723380...738484	3.29465	0.975135	0.289193	3.37192	0.000746467	0.0101471	chr11-113722430-113723380	Pvalb
chr11-113771256-113771730...738499	2.04125	1.22798	0.3889	3.15759	0.00159081	0.0181475	chr11-113771256-113771730	Pvalb
chr11-113773403-113773638...738500	1.70665	1.54401	0.355141	4.34759	1.37641e-05	0.000403787	chr11-113773403-113773638	Pvalb
chr11-113802162-113802321...738505	0.858553	1.77655	0.35656	4.98248	6.27758e-07	3.00821e-05	chr11-113802162-113802321	Pvalb
chr11-113802542-113802700...738506	0.881759	2.04655	0.372682	5.49142	3.98709e-08	2.79388e-06	chr11-113802542-113802700	Pvalb
chr11-113802728-113802998...738507	1.32028	1.19822	0.367251	3.26268	0.00110366	0.013733	chr11-113802728-113802998	Pvalb
chr11-113816515-113816718...738512	1.06149	1.85806	0.306775	6.05674	1.38906e-09	1.47709e-07	chr11-113816515-113816718	Pvalb
chr11-113860256-113860818...738520	1.15174	2.60594	0.394178	6.61107	3.81564e-11	6.13592e-09	chr11-113860256-113860818	Pvalb
chr11-113896189-113896711...738530	1.34476	1.83829	0.442361	4.15563	3.24388e-05	0.000822607	chr11-113896189-113896711	Pvalb
chr11-113903020-113903859...738533	4.70652	1.39575	0.371123	3.76088	0.000169319	0.00313667	chr11-113903020-113903859	Pvalb
chr11-113910055-113910523...738535	1.20813	1.06957	0.380873	2.80822	0.00498168	0.0425756	chr11-113910055-113910523	Pvalb
chr11-113950242-113952207...738548	11.534	0.979971	0.255268	3.83899	0.000123541	0.00243579	chr11-113950242-113952207	Pvalb
chr11-113962573-113963278...738552	2.51587	1.51357	0.424251	3.56763	0.00036023	0.00572449	chr11-113962573-113963278	Pvalb
chr11-113965206-113965465...738553	0.843667	1.52722	0.446489	3.4205	0.000625053	0.00885251	chr11-113965206-113965465	Pvalb
chr11-114028232-114029406...738573	7.10883	1.98903	0.331821	5.99429	2.0437e-09	2.07716e-07	chr11-114028232-114029406	Pvalb
chr11-114043563-114044846...738578	14.0383	-0.779926	0.228584	-3.41199	0.000644913	0.00906614	chr11-114043563-114044846	Pvalb
chr11-114068187-114068791...738586	4.96349	0.741343	0.207403	3.57442	0.000351009	0.00561381	chr11-114068187-114068791	Pvalb
chr11-114072014-114072997...738587	3.90298	0.973119	0.320637	3.03495	0.00240575	0.0247872	chr11-114072014-114072997	Pvalb
chr11-114093074-114093897...738590	1.6295	2.7125	0.381745	7.10552	1.19867e-12	2.71282e-10	chr11-114093074-114093897	Pvalb
chr11-114094318-114094875...738591	1.55232	1.13773	0.359361	3.16598	0.00154563	0.0177574	chr11-114094318-114094875	Pvalb
chr11-114145323-114145970...738599	1.0396	1.80261	0.413054	4.36409	1.27652e-05	0.000379838	chr11-114145323-114145970	Pvalb
chr11-114152678-114153156...738601	1.44768	1.99968	0.441519	4.52908	5.92401e-06	0.000200807	chr11-114152678-114153156	Pvalb
chr11-114162014-114162500...738604	1.13519	2.53735	0.471262	5.38415	7.27873e-08	4.68872e-06	chr11-114162014-114162500	Pvalb
chr11-114174737-114176304...738607	7.07441	2.11509	0.349212	6.05676	1.38891e-09	1.47709e-07	chr11-114174737-114176304	Pvalb
chr11-114176640-114177241...738608	2.37569	2.35207	0.420694	5.59092	2.25864e-08	1.70915e-06	chr11-114176640-114177241	Pvalb
chr11-114178746-114179321...738609	2.77778	1.44076	0.311682	4.62255	3.79059e-06	0.00013822	chr11-114178746-114179321	Pvalb
chr11-114191659-114192260...738611	2.76911	2.32445	0.529195	4.39242	1.12094e-05	0.000340917	chr11-114191659-114192260	Pvalb
chr11-114198074-114199435...738612	15.9137	1.10617	0.278693	3.96913	7.21342e-05	0.00157312	chr11-114198074-114199435	Pvalb
chr11-114203593-114203780...738613	0.926061	1.668	0.380452	4.38425	1.16387e-05	0.000351823	chr11-114203593-114203780	Pvalb
chr11-114205163-114205927...738614	2.28613	0.868385	0.27616	3.1445	0.00166371	0.0187774	chr11-114205163-114205927	Pvalb
chr11-114234005-114234981...738622	3.6799	-1.4054	0.488398	-2.87757	0.00400752	0.0362396	chr11-114234005-114234981	Pvalb
chr11-114258081-114258669...738627	1.39014	2.50271	0.486007	5.14954	2.61124e-07	1.4188e-05	chr11-114258081-114258669	Pvalb
chr11-114275563-114275733...738630	0.740339	1.5356	0.474696	3.2349	0.00121684	0.0148006	chr11-114275563-114275733	Pvalb
chr11-114277665-114278751...738631	3.78454	1.78227	0.36927	4.82647	1.38973e-06	5.9132e-05	chr11-114277665-114278751	Pvalb
chr11-114284374-114284880...738633	2.18907	1.09803	0.33952	3.23406	0.00122046	0.0148337	chr11-114284374-114284880	Pvalb
chr11-114315920-114316127...738640	0.853097	1.26264	0.409274	3.08506	0.00203508	0.0218536	chr11-114315920-114316127	Pvalb
chr11-114319814-114320706...738641	3.63326	1.46854	0.466274	3.14952	0.00163538	0.01852	chr11-114319814-114320706	Pvalb
chr11-114336419-114336596...738645	0.492474	1.32155	0.445117	2.96899	0.00298777	0.0291196	chr11-114336419-114336596	Pvalb
chr11-114375960-114376654...738653	1.32311	1.27639	0.397678	3.2096	0.0013292	0.0158333	chr11-114375960-114376654	Pvalb
chr11-114423389-114423611...738661	0.568448	1.78457	0.436642	4.08703	4.36922e-05	0.00104906	chr11-114423389-114423611	Pvalb
chr11-114445476-114447390...738668	14.0645	-0.745999	0.236592	-3.15311	0.00161543	0.0183531	chr11-114445476-114447390	Pvalb
chr11-114464675-114466313...738673	16.0007	-1.28061	0.271562	-4.71574	2.40828e-06	9.43278e-05	chr11-114464675-114466313	Pvalb
chr11-114472073-114472422...738677	1.39025	1.09764	0.342178	3.20781	0.00133748	0.0159075	chr11-114472073-114472422	Pvalb
chr11-114488938-114489122...738683	1.68384	0.879271	0.310998	2.82726	0.00469488	0.0407756	chr11-114488938-114489122	Pvalb
chr11-114512003-114513619...738691	17.3959	-0.9272	0.2722	-3.40631	0.000658465	0.00921454	chr11-114512003-114513619	Pvalb
chr11-114519148-114519856...738693	6.29521	-1.31272	0.407583	-3.22073	0.00127864	0.015373	chr11-114519148-114519856	Pvalb
chr11-114549487-114549987...738699	3.85391	-1.21942	0.349485	-3.48919	0.00048449	0.00722945	chr11-114549487-114549987	Pvalb
chr11-114578370-114579451...738705	2.56778	1.5462	0.502599	3.0764	0.00209514	0.0223309	chr11-114578370-114579451	Pvalb
chr11-114600324-114601660...738710	5.04775	0.926668	0.312819	2.96231	0.00305337	0.0296056	chr11-114600324-114601660	Pvalb
chr11-114626259-114626664...738714	1.22356	1.95584	0.352135	5.55423	2.78844e-08	2.05295e-06	chr11-114626259-114626664	Pvalb
chr11-114675231-114676144...738726	13.3351	0.649954	0.180807	3.59474	0.000324713	0.00527706	chr11-114675231-114676144	Pvalb
chr11-114684444-114684787...738728	1.25285	1.46866	0.344624	4.26164	2.02936e-05	0.000557055	chr11-114684444-114684787	Pvalb
chr11-114687701-114687929...738730	1.58922	1.65467	0.422774	3.91383	9.08419e-05	0.00189618	chr11-114687701-114687929	Pvalb
chr11-114705303-114706109...738735	3.7488	0.971461	0.354773	2.73826	0.00617651	0.0497554	chr11-114705303-114706109	Pvalb
chr11-114727056-114727692...738742	6.15525	0.90587	0.276381	3.27761	0.00104689	0.013197	chr11-114727056-114727692	Pvalb
chr11-114729016-114729602...738743	4.86207	1.09218	0.291079	3.75218	0.000175302	0.00322434	chr11-114729016-114729602	Pvalb
chr11-114736789-114737349...738744	2.92783	0.802361	0.243301	3.29781	0.000974418	0.0124921	chr11-114736789-114737349	Pvalb
chr11-114750675-114750975...738747	0.627575	1.36203	0.445725	3.05576	0.00224491	0.0235401	chr11-114750675-114750975	Pvalb
chr11-114764712-114765652...738751	4.9417	0.859322	0.228279	3.76435	0.000166986	0.00310375	chr11-114764712-114765652	Pvalb
chr11-114773458-114773644...738754	0.574014	1.42103	0.41783	3.40097	0.00067146	0.00935765	chr11-114773458-114773644	Pvalb
chr11-114786220-114786897...738756	7.81648	0.732541	0.218111	3.35858	0.000783445	0.0105438	chr11-114786220-114786897	Pvalb
chr11-114791560-114792468...738758	6.93058	0.755999	0.225903	3.34656	0.000818208	0.010922	chr11-114791560-114792468	Pvalb
chr11-114803032-114803196...738761	0.760069	1.28243	0.388265	3.30298	0.000956624	0.0123185	chr11-114803032-114803196	Pvalb
chr11-114865614-114866234...738773	3.53432	0.907079	0.275398	3.2937	0.000988767	0.0126372	chr11-114865614-114866234	Pvalb
chr11-114866315-114867497...738774	7.32426	1.27954	0.234803	5.44943	5.05325e-08	3.42998e-06	chr11-114866315-114867497	Pvalb
chr11-114872701-114873868...738775	13.8003	0.435776	0.141343	3.08311	0.00204849	0.0219601	chr11-114872701-114873868	Pvalb
chr11-114873995-114874376...738776	2.89287	1.30084	0.221936	5.86134	4.59139e-09	4.24488e-07	chr11-114873995-114874376	Pvalb
chr11-114875364-114875518...738777	1.92078	1.25476	0.282218	4.44608	8.7453e-06	0.000277742	chr11-114875364-114875518	Pvalb
chr11-114901261-114901580...738783	0.589043	2.39937	0.418088	5.73891	9.52866e-09	8.10101e-07	chr11-114901261-114901580	Pvalb
chr11-114907705-114907989...738784	1.36955	2.12412	0.315765	6.7269	1.73313e-11	3.05101e-09	chr11-114907705-114907989	Pvalb
chr11-114908275-114908431...738785	0.906569	1.48227	0.352694	4.20271	2.63742e-05	0.000693291	chr11-114908275-114908431	Pvalb
chr11-114912556-114913222...738786	5.24158	0.884792	0.220329	4.01578	5.92494e-05	0.00134335	chr11-114912556-114913222	Pvalb
chr11-114965174-114965959...738793	2.24225	1.39348	0.288679	4.8271	1.38538e-06	5.89638e-05	chr11-114965174-114965959	Pvalb
chr11-114981798-114982162...738795	0.608386	2.34088	0.423652	5.52548	3.28581e-08	2.36183e-06	chr11-114981798-114982162	Pvalb
chr11-115049246-115049734...738800	2.01304	0.872482	0.26924	3.24054	0.00119303	0.0145815	chr11-115049246-115049734	Pvalb
chr11-115098222-115099745...738814	11.883	-0.971752	0.247029	-3.93376	8.36289e-05	0.00177587	chr11-115098222-115099745	Pvalb
chr11-115165073-115165227...738835	1.9063	0.798818	0.276429	2.88978	0.00385512	0.0352197	chr11-115165073-115165227	Pvalb
chr11-115218958-115219849...738852	9.20374	-1.00867	0.287276	-3.51114	0.000446186	0.00677851	chr11-115218958-115219849	Pvalb
chr11-115223568-115223754...738853	3.14549	-1.19461	0.403265	-2.96236	0.00305293	0.0296031	chr11-115223568-115223754	Pvalb
chr11-115225434-115226233...738855	7.79658	-0.972159	0.294148	-3.30499	0.000949789	0.0122471	chr11-115225434-115226233	Pvalb
chr11-115226842-115227518...738856	11.5185	-0.95759	0.327252	-2.92616	0.00343179	0.0323031	chr11-115226842-115227518	Pvalb
chr11-115228036-115228251...738858	2.96775	-1.19691	0.390102	-3.06821	0.00215348	0.0227958	chr11-115228036-115228251	Pvalb
chr11-115231343-115232040...738859	8.90428	-1.0275	0.353962	-2.90286	0.0036977	0.0341397	chr11-115231343-115232040	Pvalb
chr11-115232287-115233351...738860	11.1567	-0.945323	0.313124	-3.01901	0.00253602	0.0257631	chr11-115232287-115233351	Pvalb
chr11-115239291-115239461...738862	0.872845	1.31231	0.329903	3.97786	6.95383e-05	0.00152665	chr11-115239291-115239461	Pvalb
chr11-115241397-115241750...738864	2.14716	0.895974	0.270752	3.3092	0.000935621	0.0121011	chr11-115241397-115241750	Pvalb
chr11-115292278-115292527...738874	0.937706	2.0634	0.294069	7.01671	2.2716e-12	4.85078e-10	chr11-115292278-115292527	Pvalb
chr11-115296607-115298412...738875	19.2426	0.559681	0.200179	2.7959	0.00517546	0.0438092	chr11-115296607-115298412	Pvalb
chr11-115341490-115342257...738884	4.74317	-1.30589	0.476183	-2.7424	0.00609914	0.0493036	chr11-115341490-115342257	Pvalb
chr11-115385184-115385445...738894	4.04607	0.778355	0.269434	2.88885	0.00386654	0.0352938	chr11-115385184-115385445	Pvalb
chr11-115393521-115394394...738895	5.8886	0.877069	0.244051	3.5938	0.000325887	0.00529094	chr11-115393521-115394394	Pvalb
chr11-115446666-115446842...738908	0.8184	1.14241	0.375581	3.04172	0.0023523	0.0243769	chr11-115446666-115446842	Pvalb
chr11-115543699-115544057...738927	0.765803	1.54618	0.473666	3.26428	0.00109743	0.0136729	chr11-115543699-115544057	Pvalb
chr11-115673874-115674336...738946	2.35591	1.23627	0.309949	3.98863	6.64574e-05	0.00147081	chr11-115673874-115674336	Pvalb
chr11-115722316-115723227...738960	5.56217	1.1919	0.205654	5.79566	6.80514e-09	6.01959e-07	chr11-115722316-115723227	Pvalb
chr11-115752450-115753334...738966	9.84339	0.666417	0.233922	2.84889	0.00438726	0.0387751	chr11-115752450-115753334	Pvalb
chr11-115769653-115770140...738967	5.50357	1.15461	0.317415	3.63756	0.000275234	0.00462615	chr11-115769653-115770140	Pvalb
chr11-115775656-115776678...738968	10.3569	0.662354	0.212718	3.11377	0.00184714	0.0203182	chr11-115775656-115776678	Pvalb
chr11-115788499-115789010...738971	4.22893	0.707837	0.218608	3.23793	0.00120399	0.014685	chr11-115788499-115789010	Pvalb
chr11-115789176-115789455...738972	2.29624	1.0561	0.273624	3.85966	0.000113544	0.00227314	chr11-115789176-115789455	Pvalb
chr11-115792333-115792654...738973	2.28052	1.09733	0.322539	3.40217	0.000668532	0.0093247	chr11-115792333-115792654	Pvalb
chr11-115799289-115800626...738976	7.73847	0.858867	0.196932	4.36124	1.2933e-05	0.000384	chr11-115799289-115800626	Pvalb
chr11-115801404-115801584...738977	1.32801	1.37651	0.293326	4.69277	2.69528e-06	0.000103676	chr11-115801404-115801584	Pvalb
chr11-115813405-115815319...738978	31.3216	0.625096	0.135316	4.61952	3.84637e-06	0.000139952	chr11-115813405-115815319	Pvalb
chr11-115850032-115850224...738987	0.641757	1.33643	0.400976	3.33295	0.000859317	0.0113414	chr11-115850032-115850224	Pvalb
chr11-115865666-115865872...738990	0.783863	1.21916	0.371132	3.28497	0.00101992	0.01294	chr11-115865666-115865872	Pvalb
chr11-115902610-115903756...738999	15.2645	-0.799026	0.267465	-2.98741	0.00281356	0.0278624	chr11-115902610-115903756	Pvalb
chr11-115948283-115948807...739011	3.22177	1.19373	0.23866	5.0018	5.67989e-07	2.76396e-05	chr11-115948283-115948807	Pvalb
chr11-115954748-115955849...739012	7.65705	0.921501	0.209647	4.39549	1.10524e-05	0.000337117	chr11-115954748-115955849	Pvalb
chr11-115957257-115957690...739014	2.42486	0.861664	0.25426	3.3889	0.000701726	0.00967905	chr11-115957257-115957690	Pvalb
chr11-116040179-116040829...739034	2.36473	1.6307	0.276601	5.89548	3.73588e-09	3.54882e-07	chr11-116040179-116040829	Pvalb
chr11-116061936-116062413...739041	2.41147	1.99196	0.212167	9.38866	6.07679e-21	7.36622e-18	chr11-116061936-116062413	Pvalb
chr11-116062602-116062806...739042	1.30137	1.53873	0.271769	5.6619	1.49706e-08	1.1996e-06	chr11-116062602-116062806	Pvalb
chr11-116063440-116063885...739043	3.15092	1.26231	0.316165	3.99258	6.53587e-05	0.00145121	chr11-116063440-116063885	Pvalb
chr11-116153085-116153314...739062	1.27992	1.47123	0.295199	4.98385	6.23305e-07	2.99137e-05	chr11-116153085-116153314	Pvalb
chr11-116178004-116179431...739069	13.3269	-0.724232	0.235464	-3.07577	0.00209961	0.0223636	chr11-116178004-116179431	Pvalb
chr11-116188804-116189358...739074	2.81924	-1.15314	0.384786	-2.99683	0.00272799	0.0272346	chr11-116188804-116189358	Pvalb
chr11-116246426-116248147...739086	19.223	-0.800571	0.2897	-2.76345	0.00571938	0.0470882	chr11-116246426-116248147	Pvalb
chr11-116254333-116256041...739087	7.17454	1.53199	0.166237	9.21574	3.09127e-20	3.37983e-17	chr11-116254333-116256041	Pvalb
chr11-116256199-116256893...739088	3.65208	0.735748	0.233223	3.1547	0.00160665	0.0182759	chr11-116256199-116256893	Pvalb
chr11-116289970-116291127...739099	9.97281	0.816027	0.28021	2.9122	0.00358897	0.0333925	chr11-116289970-116291127	Pvalb
chr11-116373578-116373824...739118	1.21803	1.24063	0.314307	3.9472	7.90695e-05	0.00169693	chr11-116373578-116373824	Pvalb
chr11-116476139-116476498...739144	2.31511	1.50066	0.292993	5.12184	3.02575e-07	1.61106e-05	chr11-116476139-116476498	Pvalb
chr11-116481161-116482512...739147	8.67529	0.901153	0.239466	3.76319	0.000167762	0.00311494	chr11-116481161-116482512	Pvalb
chr11-116500696-116501516...739150	4.92676	0.662287	0.198531	3.33594	0.000850109	0.0112492	chr11-116500696-116501516	Pvalb
chr11-116522643-116524926...739156	16.1907	1.2929	0.187745	6.88647	5.71925e-12	1.12292e-09	chr11-116522643-116524926	Pvalb
chr11-116531573-116531896...739157	4.07795	0.785011	0.264177	2.97154	0.0029631	0.0289398	chr11-116531573-116531896	Pvalb
chr11-116532436-116535426...739158	40.3112	0.46237	0.15581	2.96752	0.00300213	0.0292248	chr11-116532436-116535426	Pvalb
chr11-116543248-116543496...739160	4.69317	0.714435	0.218853	3.26444	0.00109679	0.0136662	chr11-116543248-116543496	Pvalb
chr11-116555653-116556732...739166	12.561	0.702018	0.229013	3.0654	0.00217378	0.02296	chr11-116555653-116556732	Pvalb
chr11-116567505-116568044...739169	3.76477	1.0108	0.194594	5.1944	2.05385e-07	1.1523e-05	chr11-116567505-116568044	Pvalb
chr11-116572879-116573873...739170	9.98226	0.661431	0.156803	4.21822	2.46233e-05	0.000654207	chr11-116572879-116573873	Pvalb
chr11-116653562-116654589...739189	12.4992	0.692847	0.248276	2.79063	0.00526048	0.0443286	chr11-116653562-116654589	Pvalb
chr11-116661282-116662307...739191	10.328	1.02766	0.298666	3.44083	0.000579939	0.00835361	chr11-116661282-116662307	Pvalb
chr11-116662728-116663500...739192	5.01692	1.15991	0.302539	3.83391	0.000126125	0.00247884	chr11-116662728-116663500	Pvalb
chr11-116822024-116822212...739217	1.94999	0.819883	0.266253	3.07934	0.00207461	0.0221612	chr11-116822024-116822212	Pvalb
chr11-116885921-116886077...739234	1.07664	1.41454	0.29238	4.83803	1.31135e-06	5.62477e-05	chr11-116885921-116886077	Pvalb
chr11-116889727-116890347...739235	3.67672	1.01652	0.290623	3.49775	0.000469206	0.00704973	chr11-116889727-116890347	Pvalb
chr11-116954906-116955140...739252	1.29834	1.44274	0.404429	3.56736	0.000360596	0.00572791	chr11-116954906-116955140	Pvalb
chr11-116965025-116965617...739255	3.4926	0.929077	0.303941	3.05677	0.00223734	0.023479	chr11-116965025-116965617	Pvalb
chr11-116968123-116968445...739256	1.72302	1.12716	0.298944	3.77049	0.000162926	0.00304122	chr11-116968123-116968445	Pvalb
chr11-116990060-116990742...739263	8.09543	-1.1825	0.382949	-3.08787	0.00201597	0.0216928	chr11-116990060-116990742	Pvalb
chr11-116996843-116997486...739267	5.12269	-1.46069	0.333661	-4.37776	1.19904e-05	0.000360769	chr11-116996843-116997486	Pvalb
chr11-116999813-117000480...739268	2.64454	-1.64257	0.599236	-2.74111	0.00612321	0.0494439	chr11-116999813-117000480	Pvalb
chr11-117030367-117030902...739276	2.17493	1.33312	0.31248	4.26626	1.98779e-05	0.000547699	chr11-117030367-117030902	Pvalb
chr11-117043465-117043997...739279	4.19172	0.682044	0.190006	3.58959	0.000331194	0.00536134	chr11-117043465-117043997	Pvalb
chr11-117047164-117048741...739280	9.88549	1.50045	0.305426	4.91263	8.98621e-07	4.08044e-05	chr11-117047164-117048741	Pvalb
chr11-117089747-117090028...739287	1.20084	1.82247	0.345768	5.27079	1.35841e-07	8.05377e-06	chr11-117089747-117090028	Pvalb
chr11-117094184-117095402...739288	14.4814	-0.781845	0.239129	-3.26956	0.00107714	0.0134919	chr11-117094184-117095402	Pvalb
chr11-117103585-117103946...739290	1.76626	1.36866	0.363027	3.77014	0.000163158	0.00304415	chr11-117103585-117103946	Pvalb
chr11-117134386-117134766...739297	2.69867	1.2681	0.25352	5.00199	5.67403e-07	2.76265e-05	chr11-117134386-117134766	Pvalb
chr11-117139139-117140062...739301	6.06171	0.779949	0.195426	3.99102	6.57899e-05	0.00145896	chr11-117139139-117140062	Pvalb
chr11-117144238-117145527...739302	5.90701	0.948334	0.31122	3.04715	0.00231022	0.0240487	chr11-117144238-117145527	Pvalb
chr11-117216341-117216591...739323	0.808847	1.83984	0.394189	4.66739	3.0505e-06	0.000114951	chr11-117216341-117216591	Pvalb
chr11-117275912-117276388...739336	1.91801	2.01858	0.409493	4.92947	8.24529e-07	3.79327e-05	chr11-117275912-117276388	Pvalb
chr11-117347904-117348240...739351	1.06999	1.00746	0.321549	3.13315	0.00172943	0.0193202	chr11-117347904-117348240	Pvalb
chr11-117394154-117395119...739362	5.65636	0.729282	0.256738	2.84057	0.00450334	0.0395246	chr11-117394154-117395119	Pvalb
chr11-117407362-117408470...739367	6.43086	0.796878	0.275995	2.88729	0.00388572	0.0354283	chr11-117407362-117408470	Pvalb
chr11-117408643-117408828...739368	0.905655	1.19339	0.356959	3.3432	0.000828178	0.011028	chr11-117408643-117408828	Pvalb
chr11-117471791-117472106...739384	1.22908	1.56105	0.379073	4.11806	3.82076e-05	0.000940818	chr11-117471791-117472106	Pvalb
chr11-117484223-117485626...739387	14.934	0.424335	0.149225	2.84358	0.00446097	0.0392562	chr11-117484223-117485626	Pvalb
chr11-117540745-117542044...739399	13.3704	-1.22339	0.262259	-4.6648	3.0892e-06	0.000116193	chr11-117540745-117542044	Pvalb
chr11-117566006-117566269...739403	0.646849	1.32178	0.445044	2.97	0.00297804	0.0290482	chr11-117566006-117566269	Pvalb
chr11-117596252-117596809...739410	4.48426	1.60598	0.288633	5.56407	2.63559e-08	1.95722e-06	chr11-117596252-117596809	Pvalb
chr11-117597874-117600559...739411	27.0388	0.500802	0.148779	3.36608	0.00076244	0.010323	chr11-117597874-117600559	Pvalb
chr11-117610715-117612061...739414	13.8283	-0.896907	0.214333	-4.18464	2.85618e-05	0.000740159	chr11-117610715-117612061	Pvalb
chr11-117646855-117647202...739420	1.1785	2.26376	0.333077	6.79652	1.0718e-11	1.96836e-09	chr11-117646855-117647202	Pvalb
chr11-117729629-117730197...739446	2.7909	0.758895	0.228759	3.31744	0.00090846	0.0118358	chr11-117729629-117730197	Pvalb
chr11-117809445-117810924...739466	13.7897	-0.68569	0.211768	-3.23793	0.001204	0.014685	chr11-117809445-117810924	Pvalb
chr11-117838199-117839427...739476	12.2115	-1.14476	0.280337	-4.08353	4.43562e-05	0.00106186	chr11-117838199-117839427	Pvalb
chr11-117954066-117954961...739501	5.27182	0.669089	0.178479	3.74884	0.000177657	0.00325954	chr11-117954066-117954961	Pvalb
chr11-117970641-117971179...739505	9.18917	-1.03116	0.35764	-2.88323	0.00393623	0.0357594	chr11-117970641-117971179	Pvalb
chr11-117979431-117979590...739508	0.740318	1.58848	0.350607	4.53066	5.87985e-06	0.000199582	chr11-117979431-117979590	Pvalb
chr11-118001155-118001318...739514	1.17129	1.41723	0.30004	4.72349	2.31836e-06	9.11822e-05	chr11-118001155-118001318	Pvalb
chr11-118003885-118004477...739515	2.50567	1.13616	0.398609	2.85031	0.00436761	0.038655	chr11-118003885-118004477	Pvalb
chr11-118088816-118089445...739540	5.57804	-1.40498	0.442928	-3.17204	0.00151373	0.01748	chr11-118088816-118089445	Pvalb
chr11-118102815-118104487...739543	16.0549	0.441812	0.138542	3.18903	0.00142753	0.0167078	chr11-118102815-118104487	Pvalb
chr11-118150238-118151153...739549	7.16099	0.648516	0.20464	3.16906	0.00152932	0.0176172	chr11-118150238-118151153	Pvalb
chr11-118152963-118153256...739550	2.84272	1.35939	0.312323	4.3525	1.34594e-05	0.000396489	chr11-118152963-118153256	Pvalb
chr11-118184982-118186674...739562	6.02365	0.765191	0.215578	3.54949	0.00038598	0.00604396	chr11-118184982-118186674	Pvalb
chr11-118220334-118221974...739573	11.0895	0.91977	0.181941	5.05531	4.297e-07	2.175e-05	chr11-118220334-118221974	Pvalb
chr11-118236830-118237435...739578	4.33001	0.972654	0.280081	3.47276	0.00051513	0.00759469	chr11-118236830-118237435	Pvalb
chr11-118265691-118265903...739586	2.0828	1.11636	0.292007	3.82307	0.000131802	0.00256758	chr11-118265691-118265903	Pvalb
chr11-118518636-118519507...739653	9.61754	-0.664233	0.240417	-2.76284	0.00573002	0.0471576	chr11-118518636-118519507	Pvalb
chr11-118529503-118530095...739656	5.91542	-1.08306	0.287162	-3.77161	0.000162196	0.00303026	chr11-118529503-118530095	Pvalb
chr11-118548508-118548817...739664	6.6689	-1.14011	0.278163	-4.09869	4.1549e-05	0.00100752	chr11-118548508-118548817	Pvalb
chr11-118552934-118553316...739668	7.85564	-1.17906	0.329222	-3.58134	0.000341834	0.00549999	chr11-118552934-118553316	Pvalb
chr11-118606671-118607031...739686	3.76417	0.902968	0.282499	3.19636	0.00139173	0.0163934	chr11-118606671-118607031	Pvalb
chr11-118626993-118629012...739696	32.9743	-0.813151	0.220424	-3.68903	0.000225115	0.00394224	chr11-118626993-118629012	Pvalb
chr11-118648514-118648903...739699	3.40582	0.947017	0.245386	3.8593	0.00011371	0.00227515	chr11-118648514-118648903	Pvalb
chr11-118658066-118658564...739705	4.27709	-0.887138	0.312743	-2.83664	0.00455916	0.0398874	chr11-118658066-118658564	Pvalb
chr11-118679904-118680415...739712	3.6526	-1.15431	0.387358	-2.97994	0.00288303	0.028364	chr11-118679904-118680415	Pvalb
chr11-118687119-118687709...739715	9.22589	-1.23137	0.344298	-3.57646	0.000348277	0.00557932	chr11-118687119-118687709	Pvalb
chr11-118688483-118689239...739717	7.05963	-1.06467	0.274409	-3.87986	0.000104517	0.00212601	chr11-118688483-118689239	Pvalb
chr11-118692307-118692616...739719	2.07692	0.947684	0.298172	3.17831	0.00148134	0.017191	chr11-118692307-118692616	Pvalb
chr11-118839941-118840209...739763	2.14083	0.886467	0.319373	2.77565	0.00550918	0.0458143	chr11-118839941-118840209	Pvalb
chr11-118883189-118884046...739781	5.61554	0.713952	0.21771	3.27937	0.00104038	0.013135	chr11-118883189-118884046	Pvalb
chr11-118899813-118901145...739790	20.2056	-1.13045	0.322961	-3.50026	0.000464796	0.00699713	chr11-118899813-118901145	Pvalb
chr11-118919580-118920491...739797	7.35958	-0.802836	0.264033	-3.04067	0.00236053	0.02444	chr11-118919580-118920491	Pvalb
chr11-118928419-118929275...739800	5.98708	-1.18285	0.381384	-3.10146	0.00192567	0.0209572	chr11-118928419-118929275	Pvalb
chr11-118940691-118940962...739804	0.830287	1.74416	0.390843	4.46257	8.09814e-06	0.000260377	chr11-118940691-118940962	Pvalb
chr11-118947228-118948226...739807	11.6375	-1.54213	0.345616	-4.46197	8.12091e-06	0.000261015	chr11-118947228-118948226	Pvalb
chr11-118968762-118969219...739813	2.14536	2.04288	0.43741	4.67041	3.00603e-06	0.000113534	chr11-118968762-118969219	Pvalb
chr11-119016304-119016864...739825	1.53166	1.86	0.330712	5.62424	1.86329e-08	1.45031e-06	chr11-119016304-119016864	Pvalb
chr11-119017312-119017499...739826	0.597809	1.98655	0.37433	5.30694	1.11479e-07	6.79005e-06	chr11-119017312-119017499	Pvalb
chr11-119025961-119026599...739828	9.73816	-0.761431	0.270486	-2.81505	0.00487696	0.0419059	chr11-119025961-119026599	Pvalb
chr11-119078580-119079903...739838	8.17409	0.708717	0.22721	3.11922	0.00181332	0.0200212	chr11-119078580-119079903	Pvalb
chr11-119090784-119091906...739840	12.8227	0.846044	0.150814	5.60984	2.0251e-08	1.55708e-06	chr11-119090784-119091906	Pvalb
chr11-119096049-119096332...739842	1.08741	1.68233	0.320178	5.25436	1.48541e-07	8.70267e-06	chr11-119096049-119096332	Pvalb
chr11-119105238-119106607...739844	12.6973	0.840577	0.161442	5.20668	1.92248e-07	1.08804e-05	chr11-119105238-119106607	Pvalb
chr11-119124555-119124831...739848	1.35988	1.57571	0.318822	4.94228	7.72128e-07	3.58862e-05	chr11-119124555-119124831	Pvalb
chr11-119128042-119128885...739850	4.63839	1.03468	0.191195	5.41162	6.24569e-08	4.11599e-06	chr11-119128042-119128885	Pvalb
chr11-119129013-119129899...739851	3.16171	1.08654	0.264419	4.10918	3.97067e-05	0.000970872	chr11-119129013-119129899	Pvalb
chr11-119137960-119138919...739855	4.1452	0.764652	0.214969	3.55703	0.000375067	0.00590646	chr11-119137960-119138919	Pvalb
chr11-119152285-119152641...739858	1.94524	0.994925	0.345061	2.88334	0.00393489	0.0357494	chr11-119152285-119152641	Pvalb
chr11-119159534-119161453...739860	10.0158	0.624575	0.217258	2.87481	0.00404271	0.0364713	chr11-119159534-119161453	Pvalb
chr11-119176307-119177980...739863	11.5549	-1.44596	0.248063	-5.82899	5.57637e-09	5.04265e-07	chr11-119176307-119177980	Pvalb
chr11-119191397-119192052...739867	6.11529	-0.621407	0.222234	-2.79618	0.00517106	0.0437788	chr11-119191397-119192052	Pvalb
chr11-119195102-119195455...739869	4.30139	-1.74431	0.470557	-3.7069	0.000209809	0.00372983	chr11-119195102-119195455	Pvalb
chr11-119215037-119216491...739878	23.7819	-0.426325	0.130262	-3.27282	0.00106479	0.0133706	chr11-119215037-119216491	Pvalb
chr11-119223637-119223853...739880	1.37514	1.67108	0.297739	5.61256	1.99356e-08	1.53593e-06	chr11-119223637-119223853	Pvalb
chr11-119252780-119253980...739885	17.9212	-0.891315	0.196149	-4.54406	5.51797e-06	0.000189666	chr11-119252780-119253980	Pvalb
chr11-119285850-119286798...739892	8.15942	0.539475	0.183881	2.93382	0.00334817	0.0317127	chr11-119285850-119286798	Pvalb
chr11-119293361-119293594...739894	1.00895	1.18094	0.323561	3.64981	0.000262434	0.00445058	chr11-119293361-119293594	Pvalb
chr11-119464909-119465838...739925	7.21283	-1.14081	0.298024	-3.82791	0.000129236	0.00252841	chr11-119464909-119465838	Pvalb
chr11-119531266-119533291...739940	15.7251	-1.18883	0.27055	-4.39413	1.11217e-05	0.000338767	chr11-119531266-119533291	Pvalb
chr11-119539803-119540456...739942	5.41263	-1.3372	0.365678	-3.65675	0.000255429	0.00435547	chr11-119539803-119540456	Pvalb
chr11-119540840-119541040...739943	1.94104	-1.41235	0.458288	-3.0818	0.00205751	0.0220319	chr11-119540840-119541040	Pvalb
chr11-119542768-119543543...739944	10.4881	-1.36229	0.344579	-3.95349	7.70193e-05	0.00165993	chr11-119542768-119543543	Pvalb
chr11-119554112-119554418...739948	3.81376	-1.13594	0.368129	-3.08572	0.00203061	0.0218145	chr11-119554112-119554418	Pvalb
chr11-119585460-119586155...739959	3.29668	1.11648	0.372098	3.00051	0.00269526	0.0269777	chr11-119585460-119586155	Pvalb
chr11-119589266-119589597...739961	0.959142	1.98999	0.478588	4.15805	3.20982e-05	0.000815082	chr11-119589266-119589597	Pvalb
chr11-119614327-119615957...739968	5.28648	0.815233	0.252979	3.22253	0.00127063	0.0152956	chr11-119614327-119615957	Pvalb
chr11-119721007-119721204...740009	0.712909	1.07393	0.37557	2.85947	0.00424352	0.0378353	chr11-119721007-119721204	Pvalb
chr11-119733108-119733457...740016	1.54923	1.2457	0.384517	3.23964	0.00119681	0.0146188	chr11-119733108-119733457	Pvalb
chr11-119752458-119753398...740021	7.67928	-0.922978	0.276925	-3.33296	0.000859283	0.0113413	chr11-119752458-119753398	Pvalb
chr11-119796378-119796851...740039	2.76997	1.12	0.282317	3.96718	7.27286e-05	0.0015836	chr11-119796378-119796851	Pvalb
chr11-119814618-119816105...740044	11.0218	-0.779611	0.282907	-2.75572	0.00585635	0.0478696	chr11-119814618-119816105	Pvalb
chr11-119850809-119851251...740060	1.7814	1.02788	0.281932	3.64584	0.000266517	0.00450595	chr11-119850809-119851251	Pvalb
chr11-119880529-119880684...740067	0.878029	1.8651	0.291151	6.40595	1.49436e-10	2.04922e-08	chr11-119880529-119880684	Pvalb
chr11-119928389-119928606...740081	1.41066	1.35679	0.268452	5.05414	4.32341e-07	2.18664e-05	chr11-119928389-119928606	Pvalb
chr11-119931643-119932447...740082	3.72867	1.07031	0.30932	3.4602	0.000539774	0.00788841	chr11-119931643-119932447	Pvalb
chr11-119933215-119933864...740083	3.80746	1.33485	0.255788	5.2186	1.80282e-07	1.02946e-05	chr11-119933215-119933864	Pvalb
chr11-119969742-119971146...740094	6.56001	1.08356	0.278839	3.88596	0.000101927	0.00208331	chr11-119969742-119971146	Pvalb
chr11-120009935-120010336...740107	3.61637	1.0903	0.334964	3.25499	0.00113398	0.0140246	chr11-120009935-120010336	Pvalb
chr11-120076319-120076513...740131	1.05528	1.96178	0.303023	6.47403	9.5422e-11	1.38068e-08	chr11-120076319-120076513	Pvalb
chr11-120122037-120122685...740139	6.54932	0.781715	0.235471	3.31979	0.000900857	0.0117582	chr11-120122037-120122685	Pvalb
chr11-120171184-120171757...740155	2.77981	1.60343	0.339812	4.71858	2.37496e-06	9.31783e-05	chr11-120171184-120171757	Pvalb
chr11-120219920-120220872...740170	8.39023	0.808425	0.223448	3.61796	0.000296929	0.00492036	chr11-120219920-120220872	Pvalb
chr11-120255091-120255532...740181	3.53447	1.76552	0.353169	4.99908	5.76045e-07	2.79766e-05	chr11-120255091-120255532	Pvalb
chr11-120301765-120301959...740189	3.20148	0.895772	0.217924	4.11049	3.94825e-05	0.000966768	chr11-120301765-120301959	Pvalb
chr11-120422943-120423940...740209	6.43001	0.88786	0.244547	3.63063	0.000282732	0.00472742	chr11-120422943-120423940	Pvalb
chr11-120442767-120443155...740212	1.20219	1.95682	0.30178	6.48425	8.91728e-11	1.30508e-08	chr11-120442767-120443155	Pvalb
chr11-120465592-120465921...740214	3.68888	1.01263	0.338818	2.98872	0.00280153	0.0277716	chr11-120465592-120465921	Pvalb
chr11-120491331-120492760...740223	23.3093	0.400135	0.124186	3.22206	0.00127274	0.0153157	chr11-120491331-120492760	Pvalb
chr11-120647576-120648464...740229	4.969	1.28569	0.262611	4.89579	9.79097e-07	4.39e-05	chr11-120647576-120648464	Pvalb
chr11-120659451-120661368...740231	10.9069	0.566155	0.16195	3.49586	0.000472545	0.00709034	chr11-120659451-120661368	Pvalb
chr11-120691933-120693039...740239	4.6297	0.824874	0.261864	3.15001	0.00163264	0.0184951	chr11-120691933-120693039	Pvalb
chr11-120768207-120768687...740255	1.51546	1.26988	0.318081	3.9923	6.54345e-05	0.00145264	chr11-120768207-120768687	Pvalb
chr11-120878319-120878486...740277	0.593688	1.50811	0.387618	3.89072	9.99466e-05	0.0020494	chr11-120878319-120878486	Pvalb
chr11-120913807-120914114...740284	0.913614	1.06621	0.343022	3.10829	0.00188174	0.0205931	chr11-120913807-120914114	Pvalb
chr11-120925464-120925678...740288	0.839659	1.29306	0.352005	3.67341	0.00023934	0.00413565	chr11-120925464-120925678	Pvalb
chr11-120958837-120959718...740299	8.19146	0.589376	0.196987	2.99196	0.00277191	0.0275668	chr11-120958837-120959718	Pvalb
chr11-120970984-120971335...740303	2.06717	1.988	0.277977	7.15164	8.57443e-13	2.01631e-10	chr11-120970984-120971335	Pvalb
chr11-120989163-120989703...740309	7.15581	0.819267	0.273467	2.99585	0.0027368	0.0272999	chr11-120989163-120989703	Pvalb
chr11-120992605-120992802...740311	1.62288	2.19567	0.290444	7.5597	4.04013e-14	1.27277e-11	chr11-120992605-120992802	Pvalb
chr11-121002067-121002473...740312	2.43106	1.12863	0.30174	3.74043	0.000183708	0.00334803	chr11-121002067-121002473	Pvalb
chr11-121041029-121042161...740319	8.75268	0.66799	0.198934	3.35785	0.000785521	0.0105669	chr11-121041029-121042161	Pvalb
chr11-121056191-121056396...740323	1.10999	1.29195	0.358001	3.6088	0.000307619	0.00505989	chr11-121056191-121056396	Pvalb
chr11-121056451-121056952...740324	2.38932	1.42017	0.314521	4.51535	6.32134e-06	0.000212129	chr11-121056451-121056952	Pvalb
chr11-121133838-121134050...740345	0.58208	1.58273	0.505902	3.12852	0.00175687	0.0195577	chr11-121133838-121134050	Pvalb
chr11-121189804-121190181...740362	1.36373	1.07956	0.391245	2.75929	0.00579277	0.0475285	chr11-121189804-121190181	Pvalb
chr11-121221608-121222099...740366	4.09598	0.848376	0.212534	3.99172	6.55967e-05	0.00145566	chr11-121221608-121222099	Pvalb
chr11-121282331-121283317...740378	5.92688	0.678474	0.246702	2.75018	0.00595634	0.0484676	chr11-121282331-121283317	Pvalb
chr11-121300408-121300566...740385	1.02648	1.11019	0.371979	2.98454	0.00284005	0.0280413	chr11-121300408-121300566	Pvalb
chr11-121306212-121307550...740388	6.03232	0.601125	0.191723	3.13539	0.00171624	0.0192099	chr11-121306212-121307550	Pvalb
chr11-121328529-121328763...740395	1.52268	1.09688	0.307019	3.57268	0.000353352	0.00564319	chr11-121328529-121328763	Pvalb
chr11-121333945-121334507...740396	2.10757	1.15485	0.257823	4.47924	7.49083e-06	0.000243607	chr11-121333945-121334507	Pvalb
chr11-121487151-121488028...740420	5.46612	-0.768494	0.253389	-3.03286	0.00242248	0.0249127	chr11-121487151-121488028	Pvalb
chr11-121494532-121495079...740422	2.63689	1.65313	0.233634	7.07572	1.4867e-12	3.29948e-10	chr11-121494532-121495079	Pvalb
chr11-121518241-121518535...740431	2.2114	1.08239	0.266872	4.05584	4.9955e-05	0.00116855	chr11-121518241-121518535	Pvalb
chr11-121550906-121551635...740440	4.3854	1.32111	0.285282	4.6309	3.64079e-06	0.000133616	chr11-121550906-121551635	Pvalb
chr11-121552119-121552647...740441	6.24702	0.655349	0.237313	2.76154	0.00575291	0.0472953	chr11-121552119-121552647	Pvalb
chr11-121560205-121560714...740444	3.10487	0.812323	0.265077	3.06447	0.00218053	0.0230051	chr11-121560205-121560714	Pvalb
chr11-121680810-121681171...740471	0.972667	1.03703	0.359135	2.88758	0.00388221	0.0354035	chr11-121680810-121681171	Pvalb
chr11-121686567-121687271...740475	2.80725	0.974775	0.268376	3.63212	0.000281101	0.00470578	chr11-121686567-121687271	Pvalb
chr11-121721637-121721917...740484	0.864349	1.15626	0.366329	3.15634	0.0015976	0.0182058	chr11-121721637-121721917	Pvalb
chr12-3161749-3162157...740510	0.963216	-2.3255	0.823838	-2.82276	0.00476115	0.0411861	chr12-3161749-3162157	Pvalb
chr12-3178986-3180146...740512	2.96245	-1.06815	0.381589	-2.79922	0.00512267	0.0434687	chr12-3178986-3180146	Pvalb
chr12-3199508-3200410...740514	4.62986	-1.67613	0.558036	-3.00362	0.00266788	0.0267801	chr12-3199508-3200410	Pvalb
chr12-3371880-3372111...740549	2.40719	1.05908	0.236383	4.48038	7.4511e-06	0.000242576	chr12-3371880-3372111	Pvalb
chr12-3385029-3385696...740554	6.85133	0.807585	0.174424	4.63	3.65665e-06	0.000134132	chr12-3385029-3385696	Pvalb
chr12-3394690-3394869...740558	1.39179	1.07005	0.310011	3.45166	0.000557151	0.00809119	chr12-3394690-3394869	Pvalb
chr12-3501103-3502293...740585	12.2148	-1.1145	0.26251	-4.24554	2.18068e-05	0.000591459	chr12-3501103-3502293	Pvalb
chr12-3548186-3549472...740597	7.23342	0.833406	0.249367	3.34208	0.000831525	0.0110647	chr12-3548186-3549472	Pvalb
chr12-3611870-3612396...740611	2.62693	0.973199	0.216936	4.4861	7.2539e-06	0.000237508	chr12-3611870-3612396	Pvalb
chr12-3615099-3615425...740612	1.65839	1.17339	0.306921	3.82311	0.00013178	0.00256738	chr12-3615099-3615425	Pvalb
chr12-3625404-3625896...740615	1.96833	0.790664	0.273547	2.89041	0.00384735	0.035169	chr12-3625404-3625896	Pvalb
chr12-3661148-3661483...740627	3.19758	0.919683	0.208426	4.41251	1.02178e-05	0.000316193	chr12-3661148-3661483	Pvalb
chr12-3673060-3673231...740631	1.02427	1.24418	0.375583	3.31266	0.000924139	0.0119909	chr12-3673060-3673231	Pvalb
chr12-3695267-3696239...740636	4.80588	0.777803	0.177256	4.38803	1.14384e-05	0.000346707	chr12-3695267-3696239	Pvalb
chr12-3700545-3700759...740637	1.51746	1.50751	0.260535	5.78623	7.19844e-09	6.32429e-07	chr12-3700545-3700759	Pvalb
chr12-3712488-3713329...740639	4.45422	0.783469	0.278559	2.81257	0.00491467	0.0421414	chr12-3712488-3713329	Pvalb
chr12-3745870-3746317...740649	1.93774	1.47499	0.28225	5.22582	1.73389e-07	9.95832e-06	chr12-3745870-3746317	Pvalb
chr12-3761030-3762127...740654	7.16706	1.06847	0.241095	4.43174	9.34743e-06	0.000293604	chr12-3761030-3762127	Pvalb
chr12-3763992-3765006...740655	5.68087	1.18322	0.369863	3.19908	0.00137865	0.0162771	chr12-3763992-3765006	Pvalb
chr12-3779569-3780831...740658	9.39582	1.12024	0.246977	4.53581	5.73825e-06	0.00019564	chr12-3779569-3780831	Pvalb
chr12-3781109-3781867...740659	7.20115	0.743004	0.180622	4.11359	3.89561e-05	0.000955979	chr12-3781109-3781867	Pvalb
chr12-3791327-3792558...740661	18.7456	0.560708	0.14764	3.7978	0.000145988	0.0027827	chr12-3791327-3792558	Pvalb
chr12-3817333-3817900...740668	4.30851	0.764138	0.184936	4.13191	3.59757e-05	0.000895451	chr12-3817333-3817900	Pvalb
chr12-3841009-3842130...740676	8.46677	0.587232	0.211763	2.77306	0.00555326	0.0460752	chr12-3841009-3842130	Pvalb
chr12-3868201-3869143...740685	8.07519	1.2457	0.211028	5.90302	3.56914e-09	3.40711e-07	chr12-3868201-3869143	Pvalb
chr12-3871528-3872041...740687	7.36775	0.6394	0.155703	4.10653	4.01646e-05	0.000979974	chr12-3871528-3872041	Pvalb
chr12-3896962-3897194...740695	1.98901	0.781499	0.275348	2.83823	0.0045365	0.0397429	chr12-3896962-3897194	Pvalb
chr12-4022791-4024676...740727	17.4687	-1.13225	0.315129	-3.59298	0.000326922	0.00530426	chr12-4022791-4024676	Pvalb
chr12-4056709-4057466...740735	4.89265	-1.27091	0.403551	-3.14932	0.00163648	0.0185301	chr12-4056709-4057466	Pvalb
chr12-4098220-4098385...740743	0.789663	1.19532	0.371793	3.21501	0.00130438	0.0156076	chr12-4098220-4098385	Pvalb
chr12-4106077-4106272...740744	1.30194	1.02646	0.288581	3.55692	0.000375224	0.00590857	chr12-4106077-4106272	Pvalb
chr12-4127225-4128146...740750	3.31578	0.746799	0.249582	2.9922	0.00276972	0.0275531	chr12-4127225-4128146	Pvalb
chr12-4173141-4174019...740759	5.14032	0.968983	0.289429	3.34791	0.000814228	0.0108796	chr12-4173141-4174019	Pvalb
chr12-4180552-4181005...740761	1.94903	1.74762	0.254755	6.85999	6.88635e-12	1.31898e-09	chr12-4180552-4181005	Pvalb
chr12-4181688-4181851...740762	0.718943	1.41975	0.351288	4.04156	5.30963e-05	0.00122767	chr12-4181688-4181851	Pvalb
chr12-4188183-4189668...740765	16.0281	-0.94836	0.292633	-3.24078	0.00119204	0.0145722	chr12-4188183-4189668	Pvalb
chr12-4253534-4253712...740776	1.05173	1.11654	0.354598	3.14875	0.00163969	0.0185589	chr12-4253534-4253712	Pvalb
chr12-4271040-4272192...740780	17.6333	-1.18747	0.288135	-4.12123	3.76861e-05	0.000930391	chr12-4271040-4272192	Pvalb
chr12-4273381-4273730...740781	3.19799	-1.5558	0.448192	-3.47128	0.000517979	0.00762711	chr12-4273381-4273730	Pvalb
chr12-4279792-4280314...740782	1.87907	1.01619	0.286994	3.54083	0.000398878	0.00620281	chr12-4279792-4280314	Pvalb
chr12-4311664-4312585...740792	9.20928	-1.29548	0.341156	-3.79733	0.000146261	0.0027867	chr12-4311664-4312585	Pvalb
chr12-4372536-4373133...740807	2.34622	0.876248	0.279602	3.13391	0.00172496	0.0192823	chr12-4372536-4373133	Pvalb
chr12-4375130-4375290...740808	0.900366	1.19831	0.339586	3.52874	0.000417538	0.00643512	chr12-4375130-4375290	Pvalb
chr12-4385881-4386942...740811	7.17052	-0.934788	0.29357	-3.18421	0.00145148	0.0169202	chr12-4385881-4386942	Pvalb
chr12-4401825-4402300...740816	2.14328	1.0612	0.258129	4.11112	3.93739e-05	0.000964638	chr12-4401825-4402300	Pvalb
chr12-4523379-4525108...740843	21.9088	-1.01434	0.298425	-3.39898	0.000676385	0.00940864	chr12-4523379-4525108	Pvalb
chr12-4527209-4528902...740844	27.1713	-0.505929	0.170793	-2.96224	0.00305412	0.0296123	chr12-4527209-4528902	Pvalb
chr12-4534343-4534847...740846	1.37161	1.85948	0.326463	5.69584	1.22764e-08	1.01145e-06	chr12-4534343-4534847	Pvalb
chr12-4546484-4546907...740851	2.22029	1.13676	0.291791	3.89582	9.7869e-05	0.00201477	chr12-4546484-4546907	Pvalb
chr12-4581555-4581764...740864	0.58497	1.41329	0.446674	3.16403	0.00155599	0.0178479	chr12-4581555-4581764	Pvalb
chr12-4623844-4624659...740876	3.32708	0.969002	0.255238	3.79646	0.000146777	0.00279509	chr12-4623844-4624659	Pvalb
chr12-4639323-4639754...740881	1.20976	1.34862	0.304455	4.42963	9.43964e-06	0.000295976	chr12-4639323-4639754	Pvalb
chr12-4697632-4697794...740900	0.867988	1.07345	0.389128	2.7586	0.005805	0.0475938	chr12-4697632-4697794	Pvalb
chr12-4740889-4741162...740908	0.782396	1.34075	0.380267	3.52582	0.00042218	0.00649632	chr12-4740889-4741162	Pvalb
chr12-4890960-4891226...740928	0.669275	1.61861	0.414769	3.90244	9.52291e-05	0.00196997	chr12-4890960-4891226	Pvalb
chr12-4965950-4966285...740947	0.805005	1.66731	0.384715	4.33389	1.46498e-05	0.000425155	chr12-4965950-4966285	Pvalb
chr12-4973997-4974160...740953	0.978487	1.87293	0.323458	5.79033	7.0249e-09	6.18333e-07	chr12-4973997-4974160	Pvalb
chr12-5005495-5005869...740963	1.1838	1.1118	0.339975	3.27023	0.00107461	0.0134695	chr12-5005495-5005869	Pvalb
chr12-5014550-5014775...740965	0.845508	1.34497	0.353409	3.80569	0.000141407	0.00271392	chr12-5014550-5014775	Pvalb
chr12-5018558-5018989...740966	1.36052	1.36916	0.292582	4.6796	2.8744e-06	0.000109349	chr12-5018558-5018989	Pvalb
chr12-5038222-5038900...740973	2.42035	1.09597	0.236599	4.63216	3.61874e-06	0.000132938	chr12-5038222-5038900	Pvalb
chr12-5066415-5066693...740976	1.12736	1.06222	0.334341	3.17704	0.00148785	0.0172468	chr12-5066415-5066693	Pvalb
chr12-5118858-5120569...740992	17.777	0.689303	0.202892	3.39738	0.000680337	0.00945241	chr12-5118858-5120569	Pvalb
chr12-5154824-5155021...741002	1.68658	-1.56112	0.511009	-3.05498	0.00225079	0.0235891	chr12-5154824-5155021	Pvalb
chr12-5207973-5208997...741022	11.3853	0.727536	0.25797	2.82024	0.0047988	0.0414177	chr12-5207973-5208997	Pvalb
chr12-5213634-5214203...741025	7.77662	0.53902	0.162855	3.30981	0.000933583	0.0120832	chr12-5213634-5214203	Pvalb
chr12-5215813-5216794...741026	9.88365	-0.626263	0.220991	-2.83389	0.00459852	0.0401416	chr12-5215813-5216794	Pvalb
chr12-5262046-5262243...741047	1.64031	0.953866	0.29296	3.25596	0.00113012	0.0139842	chr12-5262046-5262243	Pvalb
chr12-5283515-5284549...741055	16.4128	-0.663309	0.219519	-3.02166	0.00251397	0.0255893	chr12-5283515-5284549	Pvalb
chr12-5284827-5285658...741056	17.7313	-1.19718	0.295544	-4.05077	5.10498e-05	0.0011896	chr12-5284827-5285658	Pvalb
chr12-5285663-5286236...741057	7.34921	-0.944287	0.283963	-3.32538	0.000882967	0.0115818	chr12-5285663-5286236	Pvalb
chr12-5303570-5304381...741065	11.3197	-1.02742	0.355504	-2.89003	0.00385211	0.0351996	chr12-5303570-5304381	Pvalb
chr12-5330382-5332879...741074	20.6988	-0.652428	0.203013	-3.21372	0.00131028	0.0156619	chr12-5330382-5332879	Pvalb
chr12-5336438-5337885...741076	12.4864	1.11811	0.202015	5.5348	3.11575e-08	2.25595e-06	chr12-5336438-5337885	Pvalb
chr12-5394943-5395240...741101	0.825285	1.45158	0.375114	3.8697	0.00010897	0.00219875	chr12-5394943-5395240	Pvalb
chr12-5440145-5440940...741112	7.75481	-0.991257	0.297137	-3.33603	0.000849838	0.0112463	chr12-5440145-5440940	Pvalb
chr12-5500842-5502539...741128	11.4043	-1.11518	0.372845	-2.99099	0.00278072	0.0276304	chr12-5500842-5502539	Pvalb
chr12-5677620-5678634...741171	7.05241	-0.911216	0.324594	-2.80724	0.00499673	0.0426669	chr12-5677620-5678634	Pvalb
chr12-5694992-5695642...741177	1.731	1.64114	0.525962	3.12026	0.00180691	0.0199707	chr12-5694992-5695642	Pvalb
chr12-5702180-5703656...741180	3.15359	1.51777	0.260215	5.83275	5.45215e-09	4.94837e-07	chr12-5702180-5703656	Pvalb
chr12-5730430-5731920...741184	13.995	-1.01964	0.312153	-3.26649	0.00108891	0.0135981	chr12-5730430-5731920	Pvalb
chr12-5743090-5744257...741188	16.7752	-1.47743	0.353052	-4.18474	2.85498e-05	0.000740015	chr12-5743090-5744257	Pvalb
chr12-5761920-5762132...741194	1.16535	-1.91497	0.684951	-2.79577	0.00517756	0.0438187	chr12-5761920-5762132	Pvalb
chr12-5763769-5765009...741196	9.24832	-1.20283	0.267688	-4.49341	7.00902e-06	0.000230781	chr12-5763769-5765009	Pvalb
chr12-5770183-5771903...741197	18.2435	-0.864349	0.289548	-2.98517	0.00283421	0.0280026	chr12-5770183-5771903	Pvalb
chr12-5947078-5947325...741240	0.830156	-2.42163	0.859014	-2.81908	0.0048161	0.0415293	chr12-5947078-5947325	Pvalb
chr12-5949033-5949624...741241	4.25772	-1.61535	0.385077	-4.19488	2.73021e-05	0.000713312	chr12-5949033-5949624	Pvalb
chr12-6039539-6040435...741265	13.8089	-1.42976	0.357686	-3.99725	6.40828e-05	0.00142954	chr12-6039539-6040435	Pvalb
chr12-6042370-6043108...741266	15.4464	-1.524	0.315628	-4.82847	1.37583e-06	5.86244e-05	chr12-6042370-6043108	Pvalb
chr12-6046124-6047370...741267	12.6308	-0.742702	0.225956	-3.28693	0.00101284	0.0128735	chr12-6046124-6047370	Pvalb
chr12-6114086-6114990...741280	4.32874	-0.848085	0.2996	-2.83072	0.00464432	0.0404437	chr12-6114086-6114990	Pvalb
chr12-6166564-6167144...741289	2.22397	0.911674	0.302861	3.01021	0.00261071	0.0263461	chr12-6166564-6167144	Pvalb
chr12-6352895-6353639...741317	2.57718	-1.26675	0.458203	-2.76461	0.00569908	0.0469601	chr12-6352895-6353639	Pvalb
chr12-6503509-6504848...741336	7.68329	-1.45801	0.387599	-3.76165	0.000168797	0.00312972	chr12-6503509-6504848	Pvalb
chr12-6537262-6537920...741337	1.95872	-2.33836	0.768738	-3.04182	0.00235153	0.0243714	chr12-6537262-6537920	Pvalb
chr12-6539488-6539963...741338	1.70877	-1.88949	0.669248	-2.82331	0.0047531	0.0411302	chr12-6539488-6539963	Pvalb
chr12-6580458-6580921...741343	2.51015	-1.41683	0.454605	-3.11662	0.0018294	0.0201608	chr12-6580458-6580921	Pvalb
chr12-6601261-6601627...741348	0.569629	2.08495	0.430578	4.84221	1.28405e-06	5.52412e-05	chr12-6601261-6601627	Pvalb
chr12-6812704-6813063...741363	0.38638	2.81571	0.426242	6.60591	3.95083e-11	6.32822e-09	chr12-6812704-6813063	Pvalb
chr12-7054467-7055173...741382	1.77358	0.963753	0.269218	3.57982	0.000343833	0.00552499	chr12-7054467-7055173	Pvalb
chr12-7206456-7207654...741396	2.38248	1.5911	0.331694	4.79689	1.61149e-06	6.6927e-05	chr12-7206456-7207654	Pvalb
chr12-7282410-7282718...741411	0.822303	2.00837	0.345739	5.80892	6.28777e-09	5.61539e-07	chr12-7282410-7282718	Pvalb
chr12-7315538-7315766...741418	0.390463	1.64327	0.482541	3.40545	0.000660555	0.00923456	chr12-7315538-7315766	Pvalb
chr12-7326077-7326791...741421	1.85998	2.6097	0.50097	5.2093	1.89559e-07	1.07418e-05	chr12-7326077-7326791	Pvalb
chr12-7461954-7462569...741444	4.01171	-1.46387	0.474016	-3.08822	0.00201357	0.0216758	chr12-7461954-7462569	Pvalb
chr12-7693479-7693837...741480	1.14755	1.44366	0.485068	2.97621	0.00291838	0.0286102	chr12-7693479-7693837	Pvalb
chr12-7709814-7710498...741482	2.15475	1.89442	0.416486	4.54859	5.40078e-06	0.00018627	chr12-7709814-7710498	Pvalb
chr12-7741541-7742015...741489	1.26105	1.78262	0.350083	5.09198	3.54345e-07	1.84552e-05	chr12-7741541-7742015	Pvalb
chr12-7880625-7880825...741513	0.482728	1.66742	0.581604	2.86694	0.00414468	0.037168	chr12-7880625-7880825	Pvalb
chr12-7995291-7996478...741533	11.3694	-1.20144	0.350338	-3.42938	0.000604964	0.00863212	chr12-7995291-7996478	Pvalb
chr12-8008324-8009166...741536	2.23393	1.47337	0.312005	4.72226	2.33234e-06	9.16594e-05	chr12-8008324-8009166	Pvalb
chr12-8057234-8058388...741545	12.4723	-1.42234	0.437755	-3.24917	0.00115742	0.0142493	chr12-8057234-8058388	Pvalb
chr12-8216275-8217124...741578	3.92045	-1.46208	0.369679	-3.95501	7.6532e-05	0.00165126	chr12-8216275-8217124	Pvalb
chr12-8226976-8227735...741583	2.3742	1.16311	0.288749	4.02809	5.62321e-05	0.00128743	chr12-8226976-8227735	Pvalb
chr12-8257003-8258006...741592	5.99114	-1.13514	0.360898	-3.14532	0.00165907	0.018734	chr12-8257003-8258006	Pvalb
chr12-8271516-8271930...741597	1.40618	1.5186	0.279774	5.42795	5.70048e-08	3.80389e-06	chr12-8271516-8271930	Pvalb
chr12-8278874-8279074...741599	0.879278	1.55898	0.329976	4.72453	2.30644e-06	9.07676e-05	chr12-8278874-8279074	Pvalb
chr12-8279179-8279428...741600	1.02833	1.02297	0.325	3.14761	0.00164608	0.0186157	chr12-8279179-8279428	Pvalb
chr12-8334189-8334773...741619	3.79336	1.29563	0.338973	3.82224	0.000132245	0.00257467	chr12-8334189-8334773	Pvalb
chr12-8357151-8359568...741627	9.01646	0.635443	0.228841	2.77679	0.0054898	0.0457059	chr12-8357151-8359568	Pvalb
chr12-8362518-8362715...741628	0.726132	1.59967	0.428722	3.73125	0.00019053	0.00345009	chr12-8362518-8362715	Pvalb
chr12-8365353-8365956...741630	2.58077	1.66544	0.370823	4.49118	7.08285e-06	0.000232749	chr12-8365353-8365956	Pvalb
chr12-8379806-8380371...741636	2.64756	1.73357	0.38388	4.51592	6.30427e-06	0.00021164	chr12-8379806-8380371	Pvalb
chr12-8414742-8414916...741645	0.551538	1.80289	0.417143	4.32199	1.54628e-05	0.000445015	chr12-8414742-8414916	Pvalb
chr12-8415136-8415378...741646	0.972638	1.95484	0.39306	4.9734	6.57892e-07	3.13108e-05	chr12-8415136-8415378	Pvalb
chr12-8446925-8447355...741656	3.43578	1.01055	0.35802	2.82261	0.00476347	0.0411997	chr12-8446925-8447355	Pvalb
chr12-8453016-8453220...741658	1.50353	1.10005	0.321755	3.41892	0.000628713	0.00888967	chr12-8453016-8453220	Pvalb
chr12-8457051-8457584...741659	2.27289	1.34622	0.290386	4.63596	3.55278e-06	0.00013086	chr12-8457051-8457584	Pvalb
chr12-8463653-8464838...741660	7.93568	-0.948474	0.286822	-3.30683	0.000943575	0.0121849	chr12-8463653-8464838	Pvalb
chr12-8488306-8488798...741668	2.30964	0.923127	0.299544	3.08177	0.00205775	0.0220339	chr12-8488306-8488798	Pvalb
chr12-8669041-8670066...741691	9.15233	-1.23527	0.316448	-3.90356	9.47895e-05	0.00196206	chr12-8669041-8670066	Pvalb
chr12-8753969-8754829...741708	3.48097	1.29253	0.227356	5.68505	1.30773e-08	1.06882e-06	chr12-8753969-8754829	Pvalb
chr12-8798190-8799447...741719	17.2289	-0.695123	0.197197	-3.52502	0.000423449	0.00651182	chr12-8798190-8799447	Pvalb
chr12-8826832-8829645...741725	19.8517	-0.814108	0.280309	-2.90432	0.00368048	0.0340166	chr12-8826832-8829645	Pvalb
chr12-8855985-8856702...741733	3.0217	1.10038	0.283819	3.87704	0.000105736	0.00214598	chr12-8855985-8856702	Pvalb
chr12-8876305-8877511...741737	5.7838	1.03856	0.286077	3.63034	0.000283049	0.00473112	chr12-8876305-8877511	Pvalb
chr12-8912915-8913458...741746	1.6215	1.53462	0.298869	5.13477	2.82488e-07	1.51732e-05	chr12-8912915-8913458	Pvalb
chr12-8962991-8963585...741763	1.51242	1.09948	0.296634	3.70654	0.000210111	0.00373285	chr12-8962991-8963585	Pvalb
chr12-9009302-9010638...741777	15.5571	-0.813829	0.285205	-2.85349	0.00432419	0.0383676	chr12-9009302-9010638	Pvalb
chr12-9109383-9110605...741796	2.9493	1.46176	0.308519	4.73799	2.15846e-06	8.57363e-05	chr12-9109383-9110605	Pvalb
chr12-9151022-9151230...741806	0.475286	1.42581	0.482349	2.95596	0.00311696	0.030069	chr12-9151022-9151230	Pvalb
chr12-9227964-9228908...741822	2.93058	-1.41566	0.453783	-3.11969	0.00181039	0.0199997	chr12-9227964-9228908	Pvalb
chr12-9339584-9340483...741840	3.06966	1.03955	0.323338	3.21506	0.00130416	0.0156057	chr12-9339584-9340483	Pvalb
chr12-9340527-9340796...741841	0.593965	1.26405	0.426851	2.96133	0.00306314	0.029681	chr12-9340527-9340796	Pvalb
chr12-9475707-9476262...741857	0.892513	1.88438	0.614691	3.06558	0.00217247	0.0229511	chr12-9475707-9476262	Pvalb
chr12-9518636-9519071...741860	1.03678	1.46711	0.32237	4.55102	5.33867e-06	0.000184557	chr12-9518636-9519071	Pvalb
chr12-9689631-9690008...741872	0.705373	2.16682	0.511251	4.23828	2.25243e-05	0.000606639	chr12-9689631-9690008	Pvalb
chr12-9732803-9733499...741878	1.87212	1.73189	0.340558	5.08546	3.66736e-07	1.8994e-05	chr12-9732803-9733499	Pvalb
chr12-9772917-9773295...741883	0.633832	2.41464	0.558383	4.32435	1.5298e-05	0.000441099	chr12-9772917-9773295	Pvalb
chr12-9870454-9870759...741894	0.365737	1.62227	0.522415	3.10533	0.00190069	0.0207488	chr12-9870454-9870759	Pvalb
chr12-9898138-9898882...741897	3.70143	1.53705	0.415362	3.7005	0.000215174	0.0038052	chr12-9898138-9898882	Pvalb
chr12-9917944-9918433...741900	1.8207	-2.12613	0.691156	-3.07619	0.00209661	0.0223389	chr12-9917944-9918433	Pvalb
chr12-10016612-10017484...741911	1.52681	1.61565	0.399312	4.04608	5.20818e-05	0.00120869	chr12-10016612-10017484	Pvalb
chr12-10018025-10018220...741912	0.232269	2.09815	0.747753	2.80594	0.00501696	0.0427915	chr12-10018025-10018220	Pvalb
chr12-10079323-10079916...741922	1.38019	2.38952	0.491025	4.86638	1.13661e-06	4.98209e-05	chr12-10079323-10079916	Pvalb
chr12-10160612-10161679...741929	1.30009	3.00014	0.406048	7.38862	1.48358e-13	4.17543e-11	chr12-10160612-10161679	Pvalb
chr12-10256299-10256611...741946	0.477632	2.53917	0.563863	4.50316	6.69493e-06	0.000222542	chr12-10256299-10256611	Pvalb
chr12-10300795-10301548...741957	7.39268	-1.46734	0.476615	-3.07868	0.00207921	0.0221965	chr12-10300795-10301548	Pvalb
chr12-10356578-10357358...741963	2.52309	0.889949	0.282011	3.15573	0.00160099	0.0182316	chr12-10356578-10357358	Pvalb
chr12-10447954-10448517...741975	1.1486	1.83186	0.495703	3.69548	0.000219472	0.00386472	chr12-10447954-10448517	Pvalb
chr12-10516132-10516315...741982	0.373403	2.08517	0.563052	3.70334	0.000212778	0.00377165	chr12-10516132-10516315	Pvalb
chr12-10524204-10525332...741983	4.42801	-1.48264	0.511842	-2.89668	0.00377138	0.0346542	chr12-10524204-10525332	Pvalb
chr12-10549512-10550095...741986	1.80447	1.55332	0.397702	3.90574	9.3936e-05	0.00194816	chr12-10549512-10550095	Pvalb
chr12-10609013-10609260...741994	0.482557	1.69316	0.592836	2.85604	0.0042896	0.038152	chr12-10609013-10609260	Pvalb
chr12-10617069-10617998...741995	7.74282	1.07311	0.386936	2.77335	0.00554823	0.0460532	chr12-10617069-10617998	Pvalb
chr12-10644540-10645319...741997	4.5733	1.30651	0.457771	2.85408	0.0043162	0.0383186	chr12-10644540-10645319	Pvalb
chr12-10719179-10719436...742008	0.624392	1.49493	0.492255	3.03691	0.00239018	0.0246674	chr12-10719179-10719436	Pvalb
chr12-10789967-10791928...742016	8.24593	-1.55711	0.371122	-4.19569	2.72044e-05	0.000711239	chr12-10789967-10791928	Pvalb
chr12-10825354-10826373...742020	7.50541	-1.3668	0.425451	-3.21259	0.00131542	0.0157086	chr12-10825354-10826373	Pvalb
chr12-10866796-10868629...742028	18.1173	-0.500942	0.161979	-3.09264	0.00198386	0.0214321	chr12-10866796-10868629	Pvalb
chr12-10874300-10875060...742030	4.78756	-1.2157	0.416154	-2.92128	0.00348596	0.0326737	chr12-10874300-10875060	Pvalb
chr12-10892520-10893509...742035	5.08955	-1.21849	0.329113	-3.70235	0.000213611	0.0037831	chr12-10892520-10893509	Pvalb
chr12-10897805-10898061...742036	0.777268	1.64692	0.373204	4.41292	1.01987e-05	0.000315762	chr12-10897805-10898061	Pvalb
chr12-10938998-10940404...742043	4.60618	-1.19336	0.395792	-3.01511	0.00256887	0.0260257	chr12-10938998-10940404	Pvalb
chr12-11017537-11017790...742051	0.511517	1.88927	0.464612	4.06633	4.77587e-05	0.00112645	chr12-11017537-11017790	Pvalb
chr12-11060883-11062349...742059	9.99471	-1.15395	0.314385	-3.67052	0.00024206	0.00417463	chr12-11060883-11062349	Pvalb
chr12-11066830-11067517...742060	3.66581	-1.51435	0.416888	-3.63252	0.00028067	0.00470016	chr12-11066830-11067517	Pvalb
chr12-11094459-11096043...742071	17.7487	-0.996068	0.237876	-4.18734	2.82243e-05	0.000733111	chr12-11094459-11096043	Pvalb
chr12-11125707-11127197...742077	18.0426	-1.70123	0.323705	-5.2555	1.47625e-07	8.65354e-06	chr12-11125707-11127197	Pvalb
chr12-11132568-11133354...742079	2.90855	-1.36384	0.430405	-3.16875	0.00153095	0.0176287	chr12-11132568-11133354	Pvalb
chr12-11139434-11140266...742081	1.84325	-1.53192	0.518554	-2.95421	0.0031347	0.0301973	chr12-11139434-11140266	Pvalb
chr12-11143599-11144197...742082	2.91034	-1.53428	0.480057	-3.19604	0.00139329	0.0164061	chr12-11143599-11144197	Pvalb
chr12-11149214-11151133...742083	30.1915	-1.00965	0.222712	-4.53345	5.80288e-06	0.000197491	chr12-11149214-11151133	Pvalb
chr12-11174317-11175121...742089	4.10686	-1.21665	0.399918	-3.04225	0.00234813	0.024345	chr12-11174317-11175121	Pvalb
chr12-11202583-11202980...742095	2.1241	1.25511	0.336862	3.72588	0.000194632	0.00351139	chr12-11202583-11202980	Pvalb
chr12-11307071-11307738...742116	3.44176	1.22345	0.247385	4.94553	7.59378e-07	3.5382e-05	chr12-11307071-11307738	Pvalb
chr12-11315036-11315525...742118	1.88577	0.810949	0.258995	3.13114	0.00174129	0.019424	chr12-11315036-11315525	Pvalb
chr12-11318551-11318739...742120	1.11891	1.17146	0.311333	3.76273	0.000168065	0.0031194	chr12-11318551-11318739	Pvalb
chr12-11323477-11323681...742123	1.16611	1.40644	0.314664	4.46967	7.83409e-06	0.000253379	chr12-11323477-11323681	Pvalb
chr12-11338396-11338717...742129	1.43941	1.30514	0.313574	4.16214	3.15283e-05	0.000802622	chr12-11338396-11338717	Pvalb
chr12-11350493-11351662...742132	6.06997	1.04798	0.193055	5.4284	5.68616e-08	3.79548e-06	chr12-11350493-11351662	Pvalb
chr12-11351950-11352145...742133	0.687307	1.225	0.44518	2.7517	0.00592867	0.0482979	chr12-11351950-11352145	Pvalb
chr12-11357436-11357711...742135	1.07	1.52013	0.425765	3.57034	0.000356521	0.0056817	chr12-11357436-11357711	Pvalb
chr12-11370148-11370406...742140	1.17225	1.793	0.462298	3.87846	0.000105121	0.00213596	chr12-11370148-11370406	Pvalb
chr12-11391393-11392123...742142	3.53545	1.4471	0.255052	5.67374	1.39715e-08	1.12989e-06	chr12-11391393-11392123	Pvalb
chr12-11398845-11399231...742144	1.38439	2.18307	0.574368	3.80082	0.000144217	0.00275603	chr12-11398845-11399231	Pvalb
chr12-11400577-11401255...742145	1.85258	2.86282	0.557333	5.13664	2.79692e-07	1.5043e-05	chr12-11400577-11401255	Pvalb
chr12-11433784-11434031...742152	1.44762	1.76382	0.455768	3.87	0.000108836	0.00219645	chr12-11433784-11434031	Pvalb
chr12-11436116-11438636...742153	16.375	1.08734	0.297083	3.66005	0.00025217	0.00431076	chr12-11436116-11438636	Pvalb
chr12-11455749-11456555...742156	8.7801	0.990978	0.227996	4.34648	1.38341e-05	0.000405387	chr12-11455749-11456555	Pvalb
chr12-11540383-11540699...742160	0.353167	1.75662	0.569331	3.08541	0.00203271	0.0218317	chr12-11540383-11540699	Pvalb
chr12-11553649-11554002...742162	0.434938	1.67145	0.489576	3.41407	0.000639998	0.00901038	chr12-11553649-11554002	Pvalb
chr12-11621645-11621980...742174	0.717164	1.813	0.464437	3.90366	9.47477e-05	0.00196137	chr12-11621645-11621980	Pvalb
chr12-11676116-11676291...742183	0.603623	1.86024	0.528831	3.51765	0.000435387	0.00665129	chr12-11676116-11676291	Pvalb
chr12-11725027-11725426...742190	1.54432	1.93544	0.493789	3.91957	8.87078e-05	0.0018609	chr12-11725027-11725426	Pvalb
chr12-11752515-11753260...742193	1.57757	2.06685	0.488126	4.23426	2.29302e-05	0.000616233	chr12-11752515-11753260	Pvalb
chr12-11806563-11806880...742199	0.462507	2.76958	0.412197	6.71906	1.82899e-11	3.19454e-09	chr12-11806563-11806880	Pvalb
chr12-11832147-11832640...742202	0.845845	1.56719	0.488316	3.20938	0.00133023	0.0158438	chr12-11832147-11832640	Pvalb
chr12-11837711-11838614...742203	3.12104	1.50815	0.433891	3.47588	0.000509179	0.00752286	chr12-11837711-11838614	Pvalb
chr12-11863317-11863754...742206	1.19437	-2.28883	0.809489	-2.8275	0.00469132	0.0407493	chr12-11863317-11863754	Pvalb
chr12-11899011-11899228...742211	0.628327	1.68539	0.503057	3.35029	0.000807265	0.0108018	chr12-11899011-11899228	Pvalb
chr12-11937769-11938010...742215	0.274293	2.08353	0.648502	3.21284	0.00131431	0.0157003	chr12-11937769-11938010	Pvalb
chr12-11949024-11949646...742216	0.595648	2.40946	0.384191	6.27152	3.5754e-10	4.46371e-08	chr12-11949024-11949646	Pvalb
chr12-11993576-11994080...742220	1.4761	1.38478	0.431489	3.20929	0.00133062	0.0158471	chr12-11993576-11994080	Pvalb
chr12-12044217-12044813...742227	1.46013	1.6703	0.359682	4.64382	3.42021e-06	0.000126741	chr12-12044217-12044813	Pvalb
chr12-12063946-12064652...742230	4.75345	-1.22335	0.421884	-2.89972	0.00373496	0.0344089	chr12-12063946-12064652	Pvalb
chr12-12139753-12140114...742236	1.05118	1.29286	0.375601	3.44212	0.00057717	0.0083242	chr12-12139753-12140114	Pvalb
chr12-12148399-12148568...742239	0.568031	1.4665	0.44532	3.29314	0.000990748	0.0126563	chr12-12148399-12148568	Pvalb
chr12-12148787-12149495...742240	2.889	0.633265	0.224574	2.81985	0.00480455	0.0414578	chr12-12148787-12149495	Pvalb
chr12-12171773-12172040...742243	0.668595	1.49828	0.521068	2.8754	0.00403515	0.0364222	chr12-12171773-12172040	Pvalb
chr12-12236714-12237187...742257	1.44312	1.31166	0.293333	4.47157	7.76482e-06	0.000251417	chr12-12236714-12237187	Pvalb
chr12-12241472-12242177...742258	1.62633	1.31478	0.298394	4.40617	1.05214e-05	0.000323953	chr12-12241472-12242177	Pvalb
chr12-12254311-12254591...742262	0.621598	2.51402	0.384904	6.53156	6.5088e-11	9.86909e-09	chr12-12254311-12254591	Pvalb
chr12-12267948-12268675...742266	2.18044	1.78273	0.435973	4.08909	4.33073e-05	0.00104161	chr12-12267948-12268675	Pvalb
chr12-12274243-12274566...742268	0.815478	2.18837	0.408028	5.36328	8.1726e-08	5.18295e-06	chr12-12274243-12274566	Pvalb
chr12-12286914-12288103...742271	5.60535	0.968263	0.330516	2.92955	0.00339456	0.0320352	chr12-12286914-12288103	Pvalb
chr12-12306973-12307446...742278	0.998612	1.08711	0.36713	2.96111	0.00306532	0.0296967	chr12-12306973-12307446	Pvalb
chr12-12318131-12318558...742282	2.89633	0.769129	0.2262	3.40022	0.000673311	0.00937612	chr12-12318131-12318558	Pvalb
chr12-12496669-12497353...742326	1.64946	1.83469	0.488007	3.75957	0.000170209	0.00314873	chr12-12496669-12497353	Pvalb
chr12-12530886-12531095...742332	0.430401	2.06409	0.446528	4.62253	3.79094e-06	0.00013822	chr12-12530886-12531095	Pvalb
chr12-12683894-12685313...742359	9.38994	-1.63789	0.275737	-5.94006	2.84925e-09	2.78791e-07	chr12-12683894-12685313	Pvalb
chr12-12706022-12706890...742363	3.84875	-1.3922	0.393458	-3.53836	0.000402619	0.00624945	chr12-12706022-12706890	Pvalb
chr12-12749444-12751594...742372	12.6919	-0.730536	0.205855	-3.54879	0.00038701	0.00605732	chr12-12749444-12751594	Pvalb
chr12-12808111-12808620...742390	6.26513	-1.06307	0.295534	-3.59713	0.000321748	0.00524148	chr12-12808111-12808620	Pvalb
chr12-12820883-12821853...742395	2.64932	1.28002	0.258114	4.95913	7.08108e-07	3.33802e-05	chr12-12820883-12821853	Pvalb
chr12-12892290-12893118...742408	5.08209	-1.9942	0.378873	-5.26352	1.41321e-07	8.32669e-06	chr12-12892290-12893118	Pvalb
chr12-12951269-12951763...742416	1.0136	1.55838	0.336391	4.63265	3.61014e-06	0.000132677	chr12-12951269-12951763	Pvalb
chr12-13050018-13050273...742432	0.512817	1.41177	0.443422	3.1838	0.00145354	0.016935	chr12-13050018-13050273	Pvalb
chr12-13054233-13054548...742433	0.484151	1.49189	0.509639	2.92734	0.00341871	0.0322098	chr12-13054233-13054548	Pvalb
chr12-13100322-13101227...742442	5.00697	-1.17476	0.411279	-2.85637	0.00428519	0.0381253	chr12-13100322-13101227	Pvalb
chr12-13117899-13118829...742446	2.85652	1.76582	0.386413	4.56977	4.88269e-06	0.000171396	chr12-13117899-13118829	Pvalb
chr12-13192798-13193250...742463	2.13255	2.0671	0.410882	5.03089	4.88208e-07	2.42412e-05	chr12-13192798-13193250	Pvalb
chr12-13207154-13207814...742464	1.88181	1.06841	0.379057	2.81861	0.00482321	0.041573	chr12-13207154-13207814	Pvalb
chr12-13209946-13210312...742465	1.59838	1.46895	0.35546	4.13252	3.58803e-05	0.000893504	chr12-13209946-13210312	Pvalb
chr12-13211999-13212412...742466	2.62916	1.78914	0.268725	6.65789	2.77788e-11	4.62379e-09	chr12-13211999-13212412	Pvalb
chr12-13225495-13225889...742470	0.968322	1.11531	0.350465	3.18237	0.00146073	0.0170046	chr12-13225495-13225889	Pvalb
chr12-13302879-13303968...742487	7.78518	-1.06454	0.32777	-3.24784	0.00116286	0.0142996	chr12-13302879-13303968	Pvalb
chr12-13404348-13404650...742515	0.632332	1.60875	0.453067	3.55081	0.000384053	0.00602075	chr12-13404348-13404650	Pvalb
chr12-13483404-13484068...742540	4.63785	1.72252	0.276596	6.22758	4.73701e-10	5.71582e-08	chr12-13483404-13484068	Pvalb
chr12-13622152-13622607...742577	1.1545	1.59573	0.343478	4.64579	3.38778e-06	0.000125696	chr12-13622152-13622607	Pvalb
chr12-13682390-13682609...742583	0.455615	2.14898	0.509802	4.21533	2.49416e-05	0.000661363	chr12-13682390-13682609	Pvalb
chr12-13769815-13770264...742596	1.20167	-2.31026	0.70869	-3.2599	0.00111452	0.01384	chr12-13769815-13770264	Pvalb
chr12-13881202-13881396...742611	0.252687	2.44768	0.784361	3.12061	0.00180477	0.0199515	chr12-13881202-13881396	Pvalb
chr12-13967137-13967362...742617	0.63425	1.50396	0.443546	3.39076	0.000696997	0.00962752	chr12-13967137-13967362	Pvalb
chr12-14055864-14056775...742626	1.5936	1.62392	0.489419	3.31805	0.000906483	0.0118174	chr12-14055864-14056775	Pvalb
chr12-14068855-14069512...742628	1.9686	1.38006	0.440654	3.13185	0.00173709	0.0193868	chr12-14068855-14069512	Pvalb
chr12-14082836-14083040...742629	0.417623	1.8674	0.565893	3.29991	0.000967146	0.0124224	chr12-14082836-14083040	Pvalb
chr12-14192132-14192451...742638	0.314084	1.97579	0.549893	3.59305	0.000326832	0.00530318	chr12-14192132-14192451	Pvalb
chr12-14204486-14205450...742640	3.41458	-0.981275	0.352341	-2.78502	0.00535246	0.0448892	chr12-14204486-14205450	Pvalb
chr12-14231939-14232186...742643	0.712415	1.97082	0.538551	3.65949	0.000252719	0.00431767	chr12-14231939-14232186	Pvalb
chr12-14267742-14267999...742646	0.374287	1.69034	0.548667	3.08081	0.00206441	0.0220845	chr12-14267742-14267999	Pvalb
chr12-14308658-14309010...742649	0.525	2.17817	0.42958	5.07047	3.9684e-07	2.03346e-05	chr12-14308658-14309010	Pvalb
chr12-14315391-14316301...742650	3.59312	1.04925	0.332254	3.15797	0.00158873	0.018127	chr12-14315391-14316301	Pvalb
chr12-14375732-14376368...742654	1.24295	2.22706	0.378893	5.87782	4.15711e-09	3.89774e-07	chr12-14375732-14376368	Pvalb
chr12-14477094-14477400...742659	0.596162	1.78634	0.421625	4.23679	2.26736e-05	0.000610283	chr12-14477094-14477400	Pvalb
chr12-14752100-14752698...742672	1.10704	1.36102	0.445745	3.05337	0.00226289	0.0236853	chr12-14752100-14752698	Pvalb
chr12-14755068-14755392...742673	0.519424	2.38709	0.417197	5.72173	1.05447e-08	8.85513e-07	chr12-14755068-14755392	Pvalb
chr12-15514237-15514640...742725	1.21609	2.37309	0.292429	8.1151	4.85399e-16	2.31335e-13	chr12-15514237-15514640	Pvalb
chr12-15524188-15524404...742728	0.708524	1.93871	0.380138	5.10001	3.39635e-07	1.77783e-05	chr12-15524188-15524404	Pvalb
chr12-15531021-15531480...742729	1.96462	1.2004	0.354919	3.38219	0.000719112	0.00986456	chr12-15531021-15531480	Pvalb
chr12-15543869-15544773...742732	2.56405	1.1705	0.376684	3.10738	0.00188756	0.020641	chr12-15543869-15544773	Pvalb
chr12-15565829-15566910...742737	5.28234	0.870912	0.314865	2.76599	0.00567504	0.0468165	chr12-15565829-15566910	Pvalb
chr12-15580468-15581009...742743	3.14547	-1.97211	0.613294	-3.2156	0.00130174	0.0155839	chr12-15580468-15581009	Pvalb
chr12-15629503-15630355...742754	1.20132	2.14193	0.290263	7.37928	1.59148e-13	4.45102e-11	chr12-15629503-15630355	Pvalb
chr12-15653349-15654015...742762	2.72401	-1.28609	0.431571	-2.98001	0.00288236	0.0283581	chr12-15653349-15654015	Pvalb
chr12-15707540-15708635...742768	7.47294	-1.20337	0.414085	-2.90609	0.0036598	0.0338753	chr12-15707540-15708635	Pvalb
chr12-15717839-15718390...742770	1.11175	1.01443	0.3563	2.84712	0.00441164	0.0389319	chr12-15717839-15718390	Pvalb
chr12-15786806-15787056...742785	1.25732	1.1759	0.313911	3.74596	0.000179708	0.00329072	chr12-15786806-15787056	Pvalb
chr12-15820757-15821026...742796	3.43712	-2.13292	0.536195	-3.97787	6.95344e-05	0.00152664	chr12-15820757-15821026	Pvalb
chr12-15830882-15831072...742799	1.85605	-1.98538	0.614849	-3.22905	0.00124201	0.0150363	chr12-15830882-15831072	Pvalb
chr12-15852756-15854356...742807	19.7141	-0.879701	0.226968	-3.87588	0.000106241	0.0021547	chr12-15852756-15854356	Pvalb
chr12-15896728-15897633...742816	4.73032	-1.06947	0.303816	-3.52012	0.000431353	0.00660467	chr12-15896728-15897633	Pvalb
chr12-15912151-15913139...742820	5.43741	1.4604	0.307315	4.75214	2.01277e-06	8.08672e-05	chr12-15912151-15913139	Pvalb
chr12-15921227-15921597...742822	1.56511	2.23334	0.367241	6.08138	1.19149e-09	1.29007e-07	chr12-15921227-15921597	Pvalb
chr12-15933260-15934195...742827	5.09442	0.836648	0.285597	2.92947	0.00339542	0.0320398	chr12-15933260-15934195	Pvalb
chr12-16000731-16001801...742852	3.18025	1.77942	0.268287	6.63253	3.29982e-11	5.38014e-09	chr12-16000731-16001801	Pvalb
chr12-16001847-16003011...742853	2.95821	0.760465	0.276056	2.75475	0.00587372	0.0479768	chr12-16001847-16003011	Pvalb
chr12-16006578-16007037...742854	2.1148	2.5023	0.36155	6.92103	4.48378e-12	8.98945e-10	chr12-16006578-16007037	Pvalb
chr12-16045709-16046883...742867	7.12286	-1.5758	0.34563	-4.5592	5.13489e-06	0.000178535	chr12-16045709-16046883	Pvalb
chr12-16061992-16062736...742874	2.05289	1.80506	0.471383	3.82928	0.000128518	0.0025168	chr12-16061992-16062736	Pvalb
chr12-16074004-16075647...742876	6.23284	-1.00534	0.337103	-2.9823	0.00286092	0.0281974	chr12-16074004-16075647	Pvalb
chr12-16084818-16085191...742880	0.765243	1.38015	0.442328	3.12021	0.00180724	0.0199714	chr12-16084818-16085191	Pvalb
chr12-16129350-16129776...742894	1.2472	1.74172	0.366077	4.75779	1.95728e-06	7.89508e-05	chr12-16129350-16129776	Pvalb
chr12-16139263-16141420...742895	20.0272	-0.815007	0.265817	-3.06605	0.0021691	0.0229231	chr12-16139263-16141420	Pvalb
chr12-16155890-16156894...742898	6.76554	-0.778979	0.273992	-2.84308	0.00446803	0.0393013	chr12-16155890-16156894	Pvalb
chr12-16157998-16158419...742899	1.45495	1.24654	0.312472	3.9893	6.62695e-05	0.0014676	chr12-16157998-16158419	Pvalb
chr12-16206809-16208043...742915	12.0931	-1.52211	0.363459	-4.18785	2.81608e-05	0.000731803	chr12-16206809-16208043	Pvalb
chr12-16209095-16209476...742916	3.63314	-1.36188	0.398531	-3.41725	0.000632572	0.00893093	chr12-16209095-16209476	Pvalb
chr12-16216275-16216923...742920	4.03066	-1.38667	0.464572	-2.98483	0.00283737	0.0280259	chr12-16216275-16216923	Pvalb
chr12-16222785-16224202...742922	10.1961	-1.41696	0.327506	-4.3265	1.51494e-05	0.000437605	chr12-16222785-16224202	Pvalb
chr12-16225507-16225919...742923	2.32098	-1.63215	0.559643	-2.91641	0.00354084	0.0330513	chr12-16225507-16225919	Pvalb
chr12-16227801-16227995...742924	2.25356	-1.70893	0.479806	-3.5617	0.000368457	0.00582354	chr12-16227801-16227995	Pvalb
chr12-16228730-16229594...742925	13.9759	-1.2949	0.276406	-4.68478	2.80267e-06	0.000107114	chr12-16228730-16229594	Pvalb
chr12-16248977-16249539...742933	1.08897	2.11242	0.305574	6.91295	4.7467e-12	9.48248e-10	chr12-16248977-16249539	Pvalb
chr12-16260393-16261800...742935	8.22066	-0.861406	0.268536	-3.20779	0.0013376	0.0159081	chr12-16260393-16261800	Pvalb
chr12-16328660-16330106...742953	14.22	-1.32902	0.289019	-4.59838	4.2578e-06	0.000152582	chr12-16328660-16330106	Pvalb
chr12-16382442-16382731...742969	0.888302	1.61876	0.333801	4.84946	1.23795e-06	5.35836e-05	chr12-16382442-16382731	Pvalb
chr12-16383198-16384147...742970	4.23264	1.6235	0.354953	4.57385	4.78842e-06	0.000168658	chr12-16383198-16384147	Pvalb
chr12-16456836-16457809...742984	1.63709	1.37076	0.362632	3.78004	0.000156806	0.00294771	chr12-16456836-16457809	Pvalb
chr12-16476153-16477963...742987	9.39424	-0.981633	0.320487	-3.06294	0.00219175	0.0230952	chr12-16476153-16477963	Pvalb
chr12-16522739-16523098...743004	1.31713	2.21875	0.349356	6.35096	2.13975e-10	2.83154e-08	chr12-16522739-16523098	Pvalb
chr12-16548760-16550386...743011	25.443	-0.618108	0.21602	-2.86135	0.00421845	0.0376667	chr12-16548760-16550386	Pvalb
chr12-16571354-16571640...743018	2.50651	1.37458	0.276396	4.97322	6.58501e-07	3.13365e-05	chr12-16571354-16571640	Pvalb
chr12-16589232-16590386...743024	16.7242	0.667595	0.145237	4.5966	4.29441e-06	0.00015367	chr12-16589232-16590386	Pvalb
chr12-16639228-16639491...743040	1.94689	0.919326	0.292938	3.1383	0.0016993	0.01906	chr12-16639228-16639491	Pvalb
chr12-16662308-16664330...743050	14.9033	-0.587633	0.200745	-2.92726	0.00341958	0.0322153	chr12-16662308-16664330	Pvalb
chr12-16752864-16753577...743070	2.02686	1.71214	0.238954	7.16516	7.76966e-13	1.84751e-10	chr12-16752864-16753577	Pvalb
chr12-16760263-16760714...743072	1.93338	1.453	0.348144	4.17356	2.99871e-05	0.000770776	chr12-16760263-16760714	Pvalb
chr12-16807736-16808301...743080	5.22508	0.832627	0.260662	3.19427	0.00140183	0.0164819	chr12-16807736-16808301	Pvalb
chr12-16820776-16821177...743085	3.70128	1.12988	0.337071	3.35206	0.000802125	0.0107443	chr12-16820776-16821177	Pvalb
chr12-16831734-16831961...743089	1.91272	1.43796	0.398526	3.60819	0.000308342	0.00506974	chr12-16831734-16831961	Pvalb
chr12-16834746-16835243...743090	2.30074	0.847045	0.24773	3.41923	0.000627992	0.00888172	chr12-16834746-16835243	Pvalb
chr12-16835976-16836673...743091	6.95524	0.770981	0.275064	2.80291	0.0050644	0.0431046	chr12-16835976-16836673	Pvalb
chr12-16855982-16856302...743097	1.88718	1.13534	0.362979	3.12783	0.00176104	0.0195939	chr12-16855982-16856302	Pvalb
chr12-16927999-16928313...743111	1.39008	1.18252	0.413962	2.8566	0.0042821	0.0381046	chr12-16927999-16928313	Pvalb
chr12-17052585-17053073...743144	1.77791	1.40484	0.330062	4.25629	2.07844e-05	0.000568324	chr12-17052585-17053073	Pvalb
chr12-17061008-17062527...743147	17.7103	-1.27701	0.395514	-3.22874	0.00124336	0.0150498	chr12-17061008-17062527	Pvalb
chr12-17089793-17091536...743155	9.247	-0.792005	0.276364	-2.86581	0.00415949	0.0372664	chr12-17089793-17091536	Pvalb
chr12-17096922-17097408...743158	2.2921	-1.39541	0.5075	-2.74957	0.00596741	0.0485346	chr12-17096922-17097408	Pvalb
chr12-17305198-17306192...743210	6.20358	-1.1748	0.349767	-3.35881	0.000782799	0.0105367	chr12-17305198-17306192	Pvalb
chr12-17311567-17312299...743212	3.75915	-1.37975	0.404321	-3.41252	0.000643652	0.00905172	chr12-17311567-17312299	Pvalb
chr12-17313887-17314565...743213	5.37752	-1.17631	0.389491	-3.02012	0.00252678	0.0256874	chr12-17313887-17314565	Pvalb
chr12-17339310-17339482...743219	0.47612	1.4318	0.451936	3.16815	0.0015341	0.0176551	chr12-17339310-17339482	Pvalb
chr12-17377388-17378276...743227	3.17345	1.00565	0.367174	2.7389	0.00616451	0.0496884	chr12-17377388-17378276	Pvalb
chr12-17505828-17507794...743262	10.216	0.990676	0.268594	3.68838	0.000225689	0.00394981	chr12-17505828-17507794	Pvalb
chr12-17525453-17525686...743267	0.565374	1.2201	0.436359	2.79608	0.00517261	0.0437892	chr12-17525453-17525686	Pvalb
chr12-17531092-17531428...743271	1.02542	1.59953	0.335311	4.77029	1.83963e-06	7.49002e-05	chr12-17531092-17531428	Pvalb
chr12-17552719-17552886...743274	1.28381	1.35239	0.281811	4.79893	1.59517e-06	6.6373e-05	chr12-17552719-17552886	Pvalb
chr12-17596316-17597145...743284	4.85267	-1.61235	0.484787	-3.3259	0.00088132	0.0115669	chr12-17596316-17597145	Pvalb
chr12-17621405-17622231...743292	4.77697	-1.75267	0.416097	-4.21216	2.52935e-05	0.000669381	chr12-17621405-17622231	Pvalb
chr12-17622384-17623318...743293	8.46472	-1.46353	0.408089	-3.5863	0.000335404	0.00541713	chr12-17622384-17623318	Pvalb
chr12-17624455-17624885...743294	4.36329	-1.31245	0.466036	-2.81619	0.00485962	0.0417918	chr12-17624455-17624885	Pvalb
chr12-17640735-17641886...743301	4.77165	-0.923701	0.321796	-2.87045	0.00409882	0.0368486	chr12-17640735-17641886	Pvalb
chr12-17651622-17653237...743303	19.5223	-0.969134	0.291118	-3.32901	0.000871551	0.011469	chr12-17651622-17653237	Pvalb
chr12-17661329-17662556...743306	7.36341	-1.1918	0.364121	-3.2731	0.00106375	0.0133601	chr12-17661329-17662556	Pvalb
chr12-17672884-17673228...743309	2.9205	-2.23426	0.568906	-3.92729	8.59076e-05	0.00181484	chr12-17672884-17673228	Pvalb
chr12-17673728-17674996...743310	7.4429	-1.17926	0.336268	-3.5069	0.000453359	0.00686062	chr12-17673728-17674996	Pvalb
chr12-17682266-17683244...743312	9.40465	-1.1424	0.266891	-4.28039	1.86565e-05	0.000520475	chr12-17682266-17683244	Pvalb
chr12-17690004-17690172...743314	2.01956	-1.25596	0.435712	-2.88256	0.00394462	0.0358138	chr12-17690004-17690172	Pvalb
chr12-17690403-17692295...743315	34.5013	-0.548658	0.198211	-2.76805	0.00563922	0.0465903	chr12-17690403-17692295	Pvalb
chr12-17745894-17746217...743335	4.4012	-1.53767	0.479878	-3.2043	0.00135392	0.0160511	chr12-17745894-17746217	Pvalb
chr12-17749700-17751226...743336	25.8387	-0.639889	0.213242	-3.00076	0.00269304	0.0269628	chr12-17749700-17751226	Pvalb
chr12-17771806-17773345...743347	6.10508	-1.00296	0.262025	-3.82772	0.000129334	0.00252988	chr12-17771806-17773345	Pvalb
chr12-17777787-17778150...743349	2.33604	-1.26469	0.425457	-2.97255	0.00295339	0.0288709	chr12-17777787-17778150	Pvalb
chr12-17844455-17846227...743364	11.3063	-1.27763	0.325624	-3.92365	8.7219e-05	0.00183732	chr12-17844455-17846227	Pvalb
chr12-17972227-17972576...743389	0.637143	1.27088	0.43606	2.91446	0.00356302	0.0332101	chr12-17972227-17972576	Pvalb
chr12-19851272-19851808...743431	0.593773	-2.56114	0.727789	-3.51906	0.000433072	0.0066244	chr12-19851272-19851808	Pvalb
chr12-21092536-21092710...743482	0.581285	1.60928	0.40306	3.99266	6.53351e-05	0.00145089	chr12-21092536-21092710	Pvalb
chr12-21132274-21133442...743492	4.02688	1.40458	0.273131	5.1425	2.71106e-07	1.46537e-05	chr12-21132274-21133442	Pvalb
chr12-21156009-21157001...743497	4.17479	1.1199	0.351335	3.18755	0.00143482	0.0167724	chr12-21156009-21157001	Pvalb
chr12-21160526-21160698...743499	0.715054	1.40733	0.427617	3.2911	0.000997972	0.0127286	chr12-21160526-21160698	Pvalb
chr12-21181616-21182121...743505	1.17972	1.4069	0.471367	2.98473	0.0028383	0.0280315	chr12-21181616-21182121	Pvalb
chr12-21190519-21191539...743506	5.32591	1.35322	0.37129	3.64465	0.000267755	0.004523	chr12-21190519-21191539	Pvalb
chr12-21207463-21207634...743508	0.697704	2.25475	0.350237	6.4378	1.21221e-10	1.70316e-08	chr12-21207463-21207634	Pvalb
chr12-21226932-21228219...743510	7.89314	1.62062	0.187771	8.63082	6.09119e-18	4.37551e-15	chr12-21226932-21228219	Pvalb
chr12-21261595-21261797...743517	1.22203	1.05117	0.324033	3.24401	0.00117859	0.0144422	chr12-21261595-21261797	Pvalb
chr12-21356748-21357906...743534	7.0686	-0.948318	0.312917	-3.03057	0.00244091	0.0250467	chr12-21356748-21357906	Pvalb
chr12-21472498-21473161...743570	3.59559	1.76515	0.252728	6.98439	2.86087e-12	5.97189e-10	chr12-21472498-21473161	Pvalb
chr12-21490130-21491395...743574	8.47106	-1.16816	0.339527	-3.44056	0.000580509	0.00836046	chr12-21490130-21491395	Pvalb
chr12-21505441-21506576...743582	7.15599	-1.18961	0.380281	-3.12823	0.00175864	0.0195705	chr12-21505441-21506576	Pvalb
chr12-21512315-21514110...743584	24.7624	-1.43214	0.244235	-5.86376	4.52498e-09	4.19043e-07	chr12-21512315-21514110	Pvalb
chr12-24603081-24603539...743657	3.89328	0.619021	0.200589	3.08601	0.0020286	0.0217983	chr12-24603081-24603539	Pvalb
chr12-24640410-24641407...743667	10.1937	-1.00108	0.318493	-3.14319	0.00167116	0.0188382	chr12-24640410-24641407	Pvalb
chr12-24675471-24676028...743674	3.70004	0.661599	0.229673	2.88061	0.00396904	0.0359768	chr12-24675471-24676028	Pvalb
chr12-24682648-24683014...743676	1.83953	1.66487	0.305841	5.44358	5.22192e-08	3.52783e-06	chr12-24682648-24683014	Pvalb
chr12-24690580-24690836...743678	0.578667	1.38492	0.458333	3.02165	0.00251398	0.0255893	chr12-24690580-24690836	Pvalb
chr12-24940676-24941148...743720	1.403	1.37028	0.310538	4.41261	1.0213e-05	0.000316116	chr12-24940676-24941148	Pvalb
chr12-24967683-24967885...743732	0.787892	1.20719	0.356452	3.38669	0.000707421	0.00973833	chr12-24967683-24967885	Pvalb
chr12-25041108-25041872...743756	9.17259	-0.818824	0.271564	-3.01521	0.00256799	0.0260203	chr12-25041108-25041872	Pvalb
chr12-25081281-25081962...743771	4.4866	-0.9528	0.333029	-2.86101	0.00422292	0.0376938	chr12-25081281-25081962	Pvalb
chr12-25095694-25096745...743776	32.1055	-0.524027	0.179484	-2.91962	0.00350455	0.0328025	chr12-25095694-25096745	Pvalb
chr12-25098381-25099967...743777	38.0892	-0.460944	0.152642	-3.01978	0.00252962	0.0257077	chr12-25098381-25099967	Pvalb
chr12-25167476-25168589...743790	10.2906	-1.23428	0.376975	-3.27417	0.00105974	0.0133218	chr12-25167476-25168589	Pvalb
chr12-25208988-25209316...743799	0.713322	1.9369	0.367375	5.27228	1.34742e-07	8.00462e-06	chr12-25208988-25209316	Pvalb
chr12-25231509-25231775...743806	0.739442	1.31172	0.398515	3.29151	0.000996511	0.0127146	chr12-25231509-25231775	Pvalb
chr12-25234470-25234768...743807	0.64055	-2.20645	0.805537	-2.7391	0.00616074	0.049666	chr12-25234470-25234768	Pvalb
chr12-25244628-25245115...743811	2.57438	-1.84054	0.621912	-2.95948	0.0030816	0.029823	chr12-25244628-25245115	Pvalb
chr12-25299120-25300227...743824	14.6617	-1.25052	0.335646	-3.72571	0.000194766	0.00351337	chr12-25299120-25300227	Pvalb
chr12-25300983-25301482...743825	3.3195	-1.65609	0.466649	-3.54891	0.000386835	0.00605522	chr12-25300983-25301482	Pvalb
chr12-25341377-25342265...743834	5.87929	-1.36645	0.439499	-3.1091	0.00187656	0.0205516	chr12-25341377-25342265	Pvalb
chr12-25416414-25416929...743850	1.47256	2.10481	0.312837	6.72813	1.71858e-11	3.03187e-09	chr12-25416414-25416929	Pvalb
chr12-25482438-25482662...743867	0.342451	1.62849	0.551532	2.95267	0.00315042	0.0303101	chr12-25482438-25482662	Pvalb
chr12-25532568-25533096...743873	1.26009	1.33506	0.394485	3.38431	0.000713585	0.00980504	chr12-25532568-25533096	Pvalb
chr12-25549598-25550221...743878	2.34223	-1.8756	0.599931	-3.12635	0.00176988	0.0196716	chr12-25549598-25550221	Pvalb
chr12-25581675-25582456...743882	1.51866	-2.05351	0.677388	-3.03151	0.00243331	0.0249954	chr12-25581675-25582456	Pvalb
chr12-25620165-25620841...743889	2.12628	-2.16754	0.612087	-3.54123	0.000398259	0.00619669	chr12-25620165-25620841	Pvalb
chr12-25782032-25782734...743913	1.77825	1.85978	0.311489	5.9706	2.36376e-09	2.36051e-07	chr12-25782032-25782734	Pvalb
chr12-25789404-25790306...743916	3.63437	-1.1762	0.426554	-2.75744	0.00582557	0.0477072	chr12-25789404-25790306	Pvalb
chr12-25792804-25793013...743918	0.823385	1.67388	0.384559	4.35272	1.34459e-05	0.000396223	chr12-25792804-25793013	Pvalb
chr12-25801959-25803113...743919	7.34028	-1.58241	0.480981	-3.28997	0.00100199	0.0127667	chr12-25801959-25803113	Pvalb
chr12-25864283-25864845...743936	1.73637	0.785031	0.286322	2.74177	0.00611085	0.0493691	chr12-25864283-25864845	Pvalb
chr12-25870965-25871781...743937	3.71258	-0.923255	0.308269	-2.99497	0.00274472	0.0273654	chr12-25870965-25871781	Pvalb
chr12-25925836-25927165...743946	8.25052	-1.28028	0.419799	-3.04974	0.00229038	0.023889	chr12-25925836-25927165	Pvalb
chr12-25965475-25966663...743954	6.43998	-0.905647	0.285346	-3.17386	0.00150427	0.0173974	chr12-25965475-25966663	Pvalb
chr12-26031592-26032558...743964	5.79427	-1.4042	0.460375	-3.05012	0.00228754	0.0238677	chr12-26031592-26032558	Pvalb
chr12-26099245-26099560...743974	0.597872	1.53218	0.479961	3.1923	0.00141146	0.0165671	chr12-26099245-26099560	Pvalb
chr12-26112280-26113619...743977	4.34239	1.3196	0.295309	4.46852	7.8763e-06	0.000254418	chr12-26112280-26113619	Pvalb
chr12-26115702-26115994...743978	1.02484	1.03713	0.342715	3.02622	0.00247632	0.0253117	chr12-26115702-26115994	Pvalb
chr12-26144745-26145749...743986	3.70925	1.61666	0.40927	3.9501	7.81173e-05	0.00167986	chr12-26144745-26145749	Pvalb
chr12-26244119-26245458...744007	5.61094	-1.23353	0.435403	-2.83307	0.0046103	0.0402251	chr12-26244119-26245458	Pvalb
chr12-26247140-26248167...744008	2.52089	-1.3697	0.491557	-2.78644	0.00532901	0.0447532	chr12-26247140-26248167	Pvalb
chr12-26284185-26285108...744017	10.3383	-1.52066	0.292661	-5.19598	2.03645e-07	1.14354e-05	chr12-26284185-26285108	Pvalb
chr12-26309659-26310101...744025	2.84001	1.19147	0.24826	4.79928	1.59239e-06	6.62819e-05	chr12-26309659-26310101	Pvalb
chr12-26332743-26333216...744033	7.36673	-1.03469	0.289379	-3.57555	0.000349498	0.00559505	chr12-26332743-26333216	Pvalb
chr12-26361238-26361791...744047	4.97033	-1.48976	0.327952	-4.5426	5.55634e-06	0.000190721	chr12-26361238-26361791	Pvalb
chr12-26364040-26364217...744048	2.06408	-1.41902	0.482074	-2.94358	0.00324438	0.0309889	chr12-26364040-26364217	Pvalb
chr12-26385074-26385862...744056	16.6014	-1.12478	0.207422	-5.42264	5.8724e-08	3.90286e-06	chr12-26385074-26385862	Pvalb
chr12-26387020-26387818...744058	8.19696	0.635565	0.185998	3.41706	0.000633015	0.00893549	chr12-26387020-26387818	Pvalb
chr12-26395019-26395989...744063	7.80239	-0.805746	0.256119	-3.14598	0.00165532	0.0186997	chr12-26395019-26395989	Pvalb
chr12-26404971-26406224...744069	17.0377	-0.776348	0.177922	-4.36341	1.2805e-05	0.000380732	chr12-26404971-26406224	Pvalb
chr12-26417076-26417825...744074	15.1983	-1.03514	0.216885	-4.77276	1.81716e-06	7.41908e-05	chr12-26417076-26417825	Pvalb
chr12-26437512-26439081...744080	7.10978	-1.04059	0.291321	-3.57199	0.000354279	0.00565393	chr12-26437512-26439081	Pvalb
chr12-26460231-26460426...744087	0.95537	1.20337	0.399372	3.01316	0.00258541	0.0261553	chr12-26460231-26460426	Pvalb
chr12-26460649-26460868...744088	0.687766	1.76187	0.376339	4.6816	2.84651e-06	0.000108483	chr12-26460649-26460868	Pvalb
chr12-26498432-26499373...744095	5.90829	-1.30588	0.360986	-3.61754	0.000297412	0.00492653	chr12-26498432-26499373	Pvalb
chr12-26514602-26515357...744099	4.20012	-1.6298	0.417162	-3.90689	9.34936e-05	0.00194045	chr12-26514602-26515357	Pvalb
chr12-26516555-26517771...744100	16.057	-1.73973	0.357047	-4.87256	1.10163e-06	4.85593e-05	chr12-26516555-26517771	Pvalb
chr12-26524669-26526236...744102	11.6656	-0.738966	0.210462	-3.51117	0.000446147	0.00677814	chr12-26524669-26526236	Pvalb
chr12-26550234-26550678...744108	0.637147	1.61964	0.431271	3.75549	0.000172999	0.00318947	chr12-26550234-26550678	Pvalb
chr12-26620459-26621920...744125	12.4138	-1.27164	0.384579	-3.30657	0.000944453	0.0121945	chr12-26620459-26621920	Pvalb
chr12-26627246-26627922...744127	4.0137	-1.48947	0.509018	-2.92617	0.00343168	0.0323027	chr12-26627246-26627922	Pvalb
chr12-26663692-26664163...744135	0.680452	1.57707	0.48121	3.27731	0.00104803	0.0132088	chr12-26663692-26664163	Pvalb
chr12-26697309-26697550...744142	0.44098	1.98003	0.489112	4.04822	5.16091e-05	0.00119969	chr12-26697309-26697550	Pvalb
chr12-26774120-26775079...744157	5.93494	-1.46114	0.406343	-3.59582	0.000323371	0.00526069	chr12-26774120-26775079	Pvalb
chr12-26782030-26782394...744159	0.572397	1.70198	0.420281	4.04961	5.13026e-05	0.00119404	chr12-26782030-26782394	Pvalb
chr12-26788808-26789237...744160	0.686133	1.31262	0.400762	3.27531	0.00105546	0.0132813	chr12-26788808-26789237	Pvalb
chr12-27019519-27020165...744193	2.4675	0.947218	0.269541	3.51419	0.000441093	0.00671875	chr12-27019519-27020165	Pvalb
chr12-27053788-27055110...744200	16.1988	-1.18401	0.303961	-3.89525	9.8096e-05	0.0020188	chr12-27053788-27055110	Pvalb
chr12-27114994-27115620...744216	1.05832	2.17192	0.299154	7.26023	3.86445e-13	9.90734e-11	chr12-27114994-27115620	Pvalb
chr12-27134320-27134828...744221	1.82461	1.58486	0.26675	5.94135	2.82687e-09	2.76784e-07	chr12-27134320-27134828	Pvalb
chr12-27135383-27135622...744222	0.763825	1.82024	0.363825	5.00306	5.64284e-07	2.74952e-05	chr12-27135383-27135622	Pvalb
chr12-27161943-27162292...744230	1.21493	1.16273	0.372782	3.11905	0.00181433	0.0200303	chr12-27161943-27162292	Pvalb
chr12-27174488-27174860...744233	1.35326	1.83112	0.325229	5.63026	1.79943e-08	1.408e-06	chr12-27174488-27174860	Pvalb
chr12-27223255-27224012...744244	4.71218	-1.12622	0.369203	-3.0504	0.00228534	0.0238509	chr12-27223255-27224012	Pvalb
chr12-27228397-27228823...744246	0.715289	1.61196	0.452431	3.56288	0.000366809	0.00580415	chr12-27228397-27228823	Pvalb
chr12-27253313-27254754...744252	6.06208	1.40315	0.283002	4.95809	7.119e-07	3.35342e-05	chr12-27253313-27254754	Pvalb
chr12-27280713-27281551...744262	3.93306	-0.950595	0.347142	-2.73834	0.00617496	0.0497483	chr12-27280713-27281551	Pvalb
chr12-27294399-27294983...744267	1.62167	1.51356	0.279547	5.41432	6.15222e-08	4.064e-06	chr12-27294399-27294983	Pvalb
chr12-27305410-27305629...744272	0.767341	1.53252	0.414974	3.69305	0.000221583	0.00389293	chr12-27305410-27305629	Pvalb
chr12-27541080-27541283...744320	0.615828	1.75641	0.376342	4.66707	3.05522e-06	0.000115109	chr12-27541080-27541283	Pvalb
chr12-27650255-27651121...744335	6.75503	-1.31067	0.394027	-3.32635	0.000879924	0.0115536	chr12-27650255-27651121	Pvalb
chr12-27736330-27736513...744340	0.382109	1.74138	0.625666	2.78325	0.0053818	0.045065	chr12-27736330-27736513	Pvalb
chr12-27962570-27963457...744379	5.41212	-1.07635	0.343462	-3.13384	0.00172537	0.0192854	chr12-27962570-27963457	Pvalb
chr12-27991828-27992063...744383	0.546597	1.23735	0.442888	2.79382	0.00520901	0.0440055	chr12-27991828-27992063	Pvalb
chr12-27992260-27992733...744384	0.837902	1.48485	0.337429	4.40049	1.08009e-05	0.000330902	chr12-27992260-27992733	Pvalb
chr12-28007577-28008131...744388	0.993759	2.59566	0.342473	7.57918	3.47753e-14	1.11523e-11	chr12-28007577-28008131	Pvalb
chr12-28047647-28047945...744401	1.83743	-2.23668	0.674571	-3.31571	0.000914117	0.0118888	chr12-28047647-28047945	Pvalb
chr12-28248301-28249411...744433	2.33505	1.37217	0.260134	5.27488	1.32843e-07	7.91284e-06	chr12-28248301-28249411	Pvalb
chr12-28301912-28303083...744441	17.5064	-1.12554	0.286813	-3.9243	8.6982e-05	0.00183354	chr12-28301912-28303083	Pvalb
chr12-28400703-28402135...744458	6.38057	-1.04696	0.363645	-2.87908	0.00398843	0.0361101	chr12-28400703-28402135	Pvalb
chr12-28414915-28415799...744460	3.38427	-1.77371	0.464796	-3.8161	0.00013558	0.00262639	chr12-28414915-28415799	Pvalb
chr12-28617285-28617438...744508	0.803837	1.43693	0.346579	4.14604	3.38277e-05	0.00085148	chr12-28617285-28617438	Pvalb
chr12-28629333-28629621...744512	1.38811	1.16307	0.285571	4.07277	4.64565e-05	0.00110157	chr12-28629333-28629621	Pvalb
chr12-28664909-28666069...744518	10.0993	-1.03987	0.346865	-2.9979	0.00271848	0.0271547	chr12-28664909-28666069	Pvalb
chr12-28666939-28667557...744519	4.02288	-0.884914	0.320674	-2.75954	0.00578822	0.0474999	chr12-28666939-28667557	Pvalb
chr12-28699255-28701056...744523	21.0644	0.931849	0.166679	5.5907	2.26162e-08	1.71083e-06	chr12-28699255-28701056	Pvalb
chr12-28704454-28705119...744525	5.27136	0.686538	0.239772	2.8633	0.00419257	0.0374981	chr12-28704454-28705119	Pvalb
chr12-28709288-28709747...744527	2.28289	1.09783	0.302863	3.62484	0.00028914	0.00481633	chr12-28709288-28709747	Pvalb
chr12-28792263-28792756...744553	2.44454	1.22349	0.304729	4.01499	5.94474e-05	0.00134688	chr12-28792263-28792756	Pvalb
chr12-28796914-28797167...744554	1.26775	2.0825	0.290618	7.16577	7.73505e-13	1.84026e-10	chr12-28796914-28797167	Pvalb
chr12-28804618-28805534...744557	7.8399	0.700627	0.201221	3.48187	0.000497922	0.00739105	chr12-28804618-28805534	Pvalb
chr12-28816420-28818469...744561	13.6661	0.637224	0.211445	3.01367	0.00258108	0.0261256	chr12-28816420-28818469	Pvalb
chr12-28845775-28846212...744570	1.69808	1.64864	0.326668	5.04684	4.49186e-07	2.26081e-05	chr12-28845775-28846212	Pvalb
chr12-28878736-28880646...744581	18.6036	-0.787714	0.281385	-2.79942	0.00511942	0.0434511	chr12-28878736-28880646	Pvalb
chr12-28886336-28886751...744582	1.56926	1.67068	0.276738	6.03704	1.56964e-09	1.64288e-07	chr12-28886336-28886751	Pvalb
chr12-28906659-28908385...744590	11.5666	0.907155	0.233873	3.87884	0.000104957	0.00213318	chr12-28906659-28908385	Pvalb
chr12-28948497-28949720...744600	3.40415	0.784186	0.259099	3.02659	0.00247332	0.0252909	chr12-28948497-28949720	Pvalb
chr12-29004530-29005388...744615	3.69195	1.07997	0.236977	4.55728	5.18195e-06	0.000179907	chr12-29004530-29005388	Pvalb
chr12-29054951-29056161...744627	14.7835	-0.915814	0.201688	-4.54074	5.60584e-06	0.000192035	chr12-29054951-29056161	Pvalb
chr12-29059693-29059898...744628	1.84327	-1.98522	0.623374	-3.18463	0.00144939	0.0169025	chr12-29059693-29059898	Pvalb
chr12-29073289-29073849...744634	4.86362	0.912868	0.274862	3.32118	0.000896365	0.0117129	chr12-29073289-29073849	Pvalb
chr12-29099493-29100576...744641	6.11685	1.37631	0.29034	4.74033	2.13374e-06	8.49393e-05	chr12-29099493-29100576	Pvalb
chr12-29216028-29217562...744672	6.88182	0.68052	0.223097	3.05033	0.00228593	0.0238553	chr12-29216028-29217562	Pvalb
chr12-29228308-29228608...744676	0.94569	0.993724	0.343199	2.89547	0.00378587	0.0347544	chr12-29228308-29228608	Pvalb
chr12-29243014-29243873...744681	12.2209	-0.661318	0.233681	-2.83	0.00465479	0.0405071	chr12-29243014-29243873	Pvalb
chr12-29275487-29276189...744688	7.62755	-0.765671	0.254477	-3.0088	0.00262281	0.0264348	chr12-29275487-29276189	Pvalb
chr12-29282577-29282895...744690	4.32191	1.1016	0.234482	4.69803	2.62684e-06	0.000101367	chr12-29282577-29282895	Pvalb
chr12-29299160-29299541...744693	0.622491	1.65364	0.380336	4.34784	1.37482e-05	0.0004034	chr12-29299160-29299541	Pvalb
chr12-29313956-29316740...744701	30.6505	-1.16457	0.269955	-4.31396	1.60355e-05	0.000458892	chr12-29313956-29316740	Pvalb
chr12-29335863-29336388...744707	1.69945	1.23865	0.327115	3.78658	0.000152736	0.00288529	chr12-29335863-29336388	Pvalb
chr12-29342390-29344181...744709	19.8903	-1.10251	0.276444	-3.9882	6.6576e-05	0.001473	chr12-29342390-29344181	Pvalb
chr12-29348480-29350208...744710	20.4126	-0.691733	0.246336	-2.80809	0.00498368	0.0425866	chr12-29348480-29350208	Pvalb
chr12-29356551-29358445...744712	18.9671	-0.954026	0.285084	-3.34647	0.000818481	0.0109241	chr12-29356551-29358445	Pvalb
chr12-29439219-29440228...744727	8.5977	-1.12783	0.356123	-3.16697	0.00154037	0.0177129	chr12-29439219-29440228	Pvalb
chr12-29593419-29594141...744761	5.08882	1.3293	0.29435	4.51605	6.30044e-06	0.000211541	chr12-29593419-29594141	Pvalb
chr12-29604833-29605428...744765	4.53546	0.712285	0.208298	3.41954	0.000627269	0.00887543	chr12-29604833-29605428	Pvalb
chr12-29613199-29613479...744766	1.52475	0.976333	0.291152	3.35334	0.000798433	0.0107039	chr12-29613199-29613479	Pvalb
chr12-29622763-29623097...744770	1.5833	1.77418	0.273877	6.47802	9.29335e-11	1.35081e-08	chr12-29622763-29623097	Pvalb
chr12-29639799-29640612...744776	7.55881	-0.727009	0.243569	-2.98482	0.00283742	0.0280259	chr12-29639799-29640612	Pvalb
chr12-29640682-29641278...744777	6.36547	-1.25473	0.325953	-3.84943	0.000118394	0.00235136	chr12-29640682-29641278	Pvalb
chr12-29644550-29645398...744779	23.0857	-0.79722	0.227953	-3.4973	0.000469991	0.00705795	chr12-29644550-29645398	Pvalb
chr12-29675834-29676969...744789	18.2224	-1.18958	0.242893	-4.89753	9.70512e-07	4.35896e-05	chr12-29675834-29676969	Pvalb
chr12-29686020-29686725...744792	4.9822	-0.868359	0.299568	-2.8987	0.00374709	0.0344886	chr12-29686020-29686725	Pvalb
chr12-29693433-29694122...744795	10.9246	-1.09246	0.288908	-3.78134	0.000155985	0.00293474	chr12-29693433-29694122	Pvalb
chr12-29698983-29699687...744799	11.8003	-0.797423	0.281572	-2.83204	0.00462516	0.0403217	chr12-29698983-29699687	Pvalb
chr12-29705502-29705665...744803	2.80756	-0.953473	0.33965	-2.80722	0.00499709	0.0426677	chr12-29705502-29705665	Pvalb
chr12-29739913-29741245...744814	12.2858	-0.832605	0.24349	-3.41946	0.000627455	0.00887654	chr12-29739913-29741245	Pvalb
chr12-29751729-29751946...744816	1.0994	1.95321	0.338405	5.7718	7.84276e-09	6.83443e-07	chr12-29751729-29751946	Pvalb
chr12-29885044-29886402...744860	22.7833	-0.829689	0.261512	-3.17267	0.00151046	0.0174514	chr12-29885044-29886402	Pvalb
chr12-29894385-29895165...744862	7.02548	0.533574	0.185176	2.88144	0.00395865	0.0359061	chr12-29894385-29895165	Pvalb
chr12-29897695-29898565...744863	7.71743	-0.887705	0.257961	-3.44124	0.000579047	0.00834534	chr12-29897695-29898565	Pvalb
chr12-29905831-29906524...744866	5.01909	0.575156	0.207263	2.775	0.00552014	0.0458763	chr12-29905831-29906524	Pvalb
chr12-29953710-29954466...744881	3.93779	1.60995	0.197253	8.16187	3.29876e-16	1.6296e-13	chr12-29953710-29954466	Pvalb
chr12-29959567-29960429...744884	3.50019	0.805656	0.277695	2.90123	0.003717	0.0342845	chr12-29959567-29960429	Pvalb
chr12-29999449-30000004...744895	1.69362	2.35463	0.270038	8.71963	2.7912e-18	2.10324e-15	chr12-29999449-30000004	Pvalb
chr12-30006775-30008173...744899	10.0618	-0.808798	0.250653	-3.22677	0.00125198	0.0151246	chr12-30006775-30008173	Pvalb
chr12-30024339-30025096...744902	4.6196	-1.07839	0.376385	-2.86513	0.00416839	0.0373303	chr12-30024339-30025096	Pvalb
chr12-30054452-30055544...744911	12.5128	-1.28421	0.310853	-4.13124	3.60807e-05	0.000897664	chr12-30054452-30055544	Pvalb
chr12-30103965-30104148...744922	0.430452	2.31326	0.488013	4.74016	2.13546e-06	8.4964e-05	chr12-30103965-30104148	Pvalb
chr12-30118462-30119066...744925	2.57803	1.02459	0.319167	3.21019	0.00132646	0.0158086	chr12-30118462-30119066	Pvalb
chr12-30121881-30122782...744926	4.41055	2.10801	0.468242	4.50196	6.73282e-06	0.000223585	chr12-30121881-30122782	Pvalb
chr12-30128353-30129298...744927	7.05081	0.677052	0.18512	3.65738	0.000254811	0.00434693	chr12-30128353-30129298	Pvalb
chr12-30141711-30142513...744930	2.06799	1.14663	0.338613	3.38626	0.000708531	0.0097506	chr12-30141711-30142513	Pvalb
chr12-30199379-30199543...744939	0.818342	1.31669	0.392727	3.35268	0.000800335	0.0107255	chr12-30199379-30199543	Pvalb
chr12-30260700-30261436...744951	1.57905	1.74218	0.478879	3.63804	0.000274723	0.00461877	chr12-30260700-30261436	Pvalb
chr12-30323397-30323644...744963	0.385946	1.9112	0.484846	3.94187	8.08488e-05	0.00172744	chr12-30323397-30323644	Pvalb
chr12-30336425-30337418...744964	3.2054	1.65189	0.310053	5.32779	9.94156e-08	6.14578e-06	chr12-30336425-30337418	Pvalb
chr12-30344957-30345125...744965	0.667507	1.27459	0.461748	2.76035	0.00577392	0.047414	chr12-30344957-30345125	Pvalb
chr12-30351670-30352370...744967	1.64517	1.39666	0.33219	4.20441	2.61767e-05	0.000689115	chr12-30351670-30352370	Pvalb
chr12-30357198-30357650...744969	0.627993	1.33998	0.419968	3.19068	0.00141938	0.0166367	chr12-30357198-30357650	Pvalb
chr12-30361317-30361983...744970	1.10499	1.64818	0.409493	4.02494	5.69894e-05	0.00130156	chr12-30361317-30361983	Pvalb
chr12-30369776-30370285...744971	3.99349	0.848436	0.243329	3.48678	0.000488866	0.00727962	chr12-30369776-30370285	Pvalb
chr12-30372856-30373750...744972	4.53482	1.45747	0.214502	6.79465	1.08579e-11	1.98995e-09	chr12-30372856-30373750	Pvalb
chr12-30392130-30392501...744974	0.612775	3.03322	0.342978	8.84378	9.25335e-19	7.56005e-16	chr12-30392130-30392501	Pvalb
chr12-30407969-30408529...744976	2.44595	1.69977	0.307831	5.52175	3.3564e-08	2.40598e-06	chr12-30407969-30408529	Pvalb
chr12-30465056-30465274...744989	1.61382	1.69576	0.37716	4.49612	6.92031e-06	0.000228451	chr12-30465056-30465274	Pvalb
chr12-30466561-30467650...744990	5.93611	1.64501	0.285256	5.76678	8.08001e-09	7.01378e-07	chr12-30466561-30467650	Pvalb
chr12-30473830-30474010...744991	0.468165	2.14456	0.387418	5.53552	3.10313e-08	2.25047e-06	chr12-30473830-30474010	Pvalb
chr12-30493805-30493980...744994	0.330442	1.80493	0.585768	3.0813	0.00206097	0.0220584	chr12-30493805-30493980	Pvalb
chr12-30495017-30495334...744995	0.597094	2.20375	0.459526	4.7957	1.62107e-06	6.72687e-05	chr12-30495017-30495334	Pvalb
chr12-30561260-30561532...745003	0.55702	2.19722	0.479389	4.58338	4.57514e-06	0.000162118	chr12-30561260-30561532	Pvalb
chr12-30705122-30706187...745029	5.01977	-1.10137	0.396348	-2.7788	0.00545605	0.0454962	chr12-30705122-30706187	Pvalb
chr12-30738442-30739708...745037	12.7141	-0.939842	0.318268	-2.95299	0.00314715	0.0302858	chr12-30738442-30739708	Pvalb
chr12-30878892-30879085...745052	0.370732	1.74354	0.613974	2.83976	0.00451477	0.0395917	chr12-30878892-30879085	Pvalb
chr12-30885883-30886274...745055	5.536	-1.22575	0.388881	-3.15198	0.00162167	0.0184021	chr12-30885883-30886274	Pvalb
chr12-31059312-31059917...745078	1.46004	2.00097	0.366429	5.46073	4.74193e-08	3.24434e-06	chr12-31059312-31059917	Pvalb
chr12-31184122-31185890...745104	14.6041	-0.895077	0.27081	-3.30518	0.000949141	0.0122398	chr12-31184122-31185890	Pvalb
chr12-31254133-31255319...745122	14.8591	-1.39931	0.297292	-4.70686	2.51562e-06	9.78447e-05	chr12-31254133-31255319	Pvalb
chr12-31264755-31267085...745125	14.4733	-0.926097	0.305285	-3.03355	0.00241693	0.0248721	chr12-31264755-31267085	Pvalb
chr12-31292878-31293255...745129	1.8679	1.24873	0.310844	4.01722	5.88899e-05	0.00133667	chr12-31292878-31293255	Pvalb
chr12-31321387-31322121...745139	4.16061	1.10478	0.266796	4.14093	3.45905e-05	0.000866677	chr12-31321387-31322121	Pvalb
chr12-31337983-31338145...745147	0.510071	1.31058	0.451136	2.90506	0.0036718	0.0339595	chr12-31337983-31338145	Pvalb
chr12-31372221-31372924...745151	3.97691	-1.75847	0.525705	-3.34497	0.00082292	0.0109704	chr12-31372221-31372924	Pvalb
chr12-31410884-31411762...745159	1.99096	1.68975	0.430987	3.92065	8.83114e-05	0.00185447	chr12-31410884-31411762	Pvalb
chr12-31416043-31416240...745160	0.500915	1.58265	0.545129	2.90327	0.00369294	0.0341058	chr12-31416043-31416240	Pvalb
chr12-31444777-31445152...745166	1.58687	1.75308	0.351214	4.9915	5.99123e-07	2.88961e-05	chr12-31444777-31445152	Pvalb
chr12-31537700-31538166...745183	0.810564	1.16325	0.406721	2.86006	0.00423565	0.0377823	chr12-31537700-31538166	Pvalb
chr12-31569621-31570651...745187	2.61516	1.40032	0.392472	3.56796	0.000359776	0.00571937	chr12-31569621-31570651	Pvalb
chr12-31736577-31737016...745221	1.54917	0.945932	0.302933	3.12258	0.00179273	0.0198472	chr12-31736577-31737016	Pvalb
chr12-31759862-31760222...745229	1.39196	1.6785	0.259816	6.46032	1.04479e-10	1.49812e-08	chr12-31759862-31760222	Pvalb
chr12-31817759-31818802...745241	5.9018	0.739455	0.212064	3.48694	0.000488586	0.00727694	chr12-31817759-31818802	Pvalb
chr12-31848550-31849679...745247	7.50045	0.684561	0.230328	2.97212	0.00295753	0.0288987	chr12-31848550-31849679	Pvalb
chr12-31854188-31855102...745248	3.1943	2.08364	0.354575	5.87643	4.19214e-09	3.92292e-07	chr12-31854188-31855102	Pvalb
chr12-31868949-31869460...745253	0.831808	1.93616	0.359702	5.38267	7.33877e-08	4.72535e-06	chr12-31868949-31869460	Pvalb
chr12-31875569-31876339...745257	1.72105	2.1173	0.237952	8.89803	5.68453e-19	4.81174e-16	chr12-31875569-31876339	Pvalb
chr12-31876523-31876711...745258	0.571876	1.45792	0.418552	3.48324	0.000495379	0.00736042	chr12-31876523-31876711	Pvalb
chr12-31893055-31893623...745265	2.42908	1.34745	0.373855	3.60421	0.000313107	0.00513025	chr12-31893055-31893623	Pvalb
chr12-31905421-31906514...745268	11.2204	-0.867844	0.224021	-3.87395	0.000107087	0.0021683	chr12-31905421-31906514	Pvalb
chr12-31916948-31917989...745271	7.79556	0.922107	0.241372	3.82027	0.000133307	0.00259033	chr12-31916948-31917989	Pvalb
chr12-32132695-32134116...745338	13.9126	-0.85376	0.258524	-3.30244	0.000958485	0.012337	chr12-32132695-32134116	Pvalb
chr12-32185254-32187401...745349	26.8158	-1.3609	0.25653	-5.30503	1.12656e-07	6.85222e-06	chr12-32185254-32187401	Pvalb
chr12-32195022-32195911...745353	7.90099	-1.95676	0.344659	-5.67737	1.36778e-08	1.10997e-06	chr12-32195022-32195911	Pvalb
chr12-32220351-32221019...745360	2.55842	1.00188	0.330617	3.03033	0.00244284	0.0250598	chr12-32220351-32221019	Pvalb
chr12-32291894-32293230...745369	8.77159	0.598586	0.184809	3.23894	0.00119974	0.0146458	chr12-32291894-32293230	Pvalb
chr12-32294487-32294719...745370	1.07639	1.63329	0.392152	4.16493	3.11444e-05	0.000794799	chr12-32294487-32294719	Pvalb
chr12-32301252-32301471...745371	0.328048	1.90556	0.666691	2.85824	0.00425995	0.0379522	chr12-32301252-32301471	Pvalb
chr12-32487890-32488371...745394	1.25198	1.27773	0.316212	4.04075	5.32817e-05	0.00123107	chr12-32487890-32488371	Pvalb
chr12-32488436-32490221...745395	5.19303	1.16303	0.368747	3.15401	0.00161041	0.0183116	chr12-32488436-32490221	Pvalb
chr12-32634899-32635663...745414	3.26824	-1.14529	0.410471	-2.79018	0.00526782	0.0443746	chr12-32634899-32635663	Pvalb
chr12-32658236-32658774...745418	2.59219	-2.01151	0.509116	-3.95099	7.78279e-05	0.00167453	chr12-32658236-32658774	Pvalb
chr12-32693575-32693929...745425	0.764369	1.78286	0.373136	4.77804	1.77014e-06	7.25436e-05	chr12-32693575-32693929	Pvalb
chr12-32702776-32703004...745429	0.444	1.48661	0.481641	3.08655	0.00202495	0.0217678	chr12-32702776-32703004	Pvalb
chr12-32729333-32729663...745437	0.776581	1.45429	0.427625	3.40084	0.000671787	0.00936133	chr12-32729333-32729663	Pvalb
chr12-32772589-32772829...745444	0.468292	1.67801	0.517113	3.24497	0.00117465	0.0144065	chr12-32772589-32772829	Pvalb
chr12-32861613-32862946...745462	7.12473	-1.06529	0.291885	-3.6497	0.000262546	0.00445214	chr12-32861613-32862946	Pvalb
chr12-32868410-32868966...745464	0.984757	2.90457	0.525876	5.52329	3.32703e-08	2.38761e-06	chr12-32868410-32868966	Pvalb
chr12-32994521-32994744...745497	0.402018	1.57122	0.514938	3.05127	0.00227875	0.0238027	chr12-32994521-32994744	Pvalb
chr12-33021052-33021906...745508	5.42837	0.908011	0.268771	3.37839	0.000729128	0.0099661	chr12-33021052-33021906	Pvalb
chr12-33089177-33090072...745529	2.32944	1.0893	0.297068	3.66683	0.000245572	0.00422339	chr12-33089177-33090072	Pvalb
chr12-33104296-33104525...745531	0.452135	1.51949	0.515905	2.9453	0.00322644	0.0308578	chr12-33104296-33104525	Pvalb
chr12-33138812-33139552...745540	3.35492	1.20992	0.370365	3.26683	0.00108757	0.013587	chr12-33138812-33139552	Pvalb
chr12-33182819-33183325...745557	2.48282	1.44768	0.296471	4.88305	1.0446e-06	4.64356e-05	chr12-33182819-33183325	Pvalb
chr12-33189893-33191199...745558	8.20277	0.713924	0.218633	3.2654	0.00109311	0.013634	chr12-33189893-33191199	Pvalb
chr12-33195231-33195722...745559	2.57721	1.12794	0.355855	3.16965	0.00152624	0.0175904	chr12-33195231-33195722	Pvalb
chr12-33201707-33202265...745564	3.09828	1.12142	0.255405	4.39073	1.12968e-05	0.000343047	chr12-33201707-33202265	Pvalb
chr12-33208711-33209154...745568	3.17059	-1.52643	0.447075	-3.41427	0.000639534	0.00900618	chr12-33208711-33209154	Pvalb
chr12-33244174-33244867...745580	4.93865	0.74518	0.224827	3.31446	0.000918199	0.0119304	chr12-33244174-33244867	Pvalb
chr12-33245556-33245781...745581	1.73693	1.6065	0.410813	3.91054	9.20907e-05	0.00191696	chr12-33245556-33245781	Pvalb
chr12-33252807-33254053...745583	9.03247	-0.767126	0.276048	-2.77896	0.00545329	0.0454783	chr12-33252807-33254053	Pvalb
chr12-33255575-33255875...745584	2.17382	1.3985	0.269603	5.18726	2.13412e-07	1.18941e-05	chr12-33255575-33255875	Pvalb
chr12-33270903-33271191...745589	0.892148	1.14145	0.400049	2.85327	0.0043272	0.0383865	chr12-33270903-33271191	Pvalb
chr12-33285902-33286700...745596	4.08257	1.23274	0.271686	4.53737	5.69593e-06	0.000194469	chr12-33285902-33286700	Pvalb
chr12-33288604-33289575...745598	5.88027	0.781274	0.194548	4.01585	5.92325e-05	0.00134303	chr12-33288604-33289575	Pvalb
chr12-33313981-33314950...745605	8.87257	0.833394	0.270723	3.0784	0.00208112	0.0222096	chr12-33313981-33314950	Pvalb
chr12-33349680-33350225...745616	3.02451	-1.26837	0.378927	-3.34725	0.000816167	0.0109009	chr12-33349680-33350225	Pvalb
chr12-33360111-33361075...745618	7.4444	1.08513	0.251156	4.32054	1.55648e-05	0.000447606	chr12-33360111-33361075	Pvalb
chr12-33418034-33418797...745629	1.34018	2.54681	0.305511	8.33621	7.67074e-17	4.28739e-14	chr12-33418034-33418797	Pvalb
chr12-33440795-33441243...745634	1.54093	0.904904	0.289927	3.12115	0.00180149	0.0199221	chr12-33440795-33441243	Pvalb
chr12-33546561-33547074...745656	1.62531	2.13109	0.389896	5.46578	4.60875e-08	3.16535e-06	chr12-33546561-33547074	Pvalb
chr12-33556658-33557468...745657	1.32777	1.79661	0.527824	3.40381	0.000664531	0.00927935	chr12-33556658-33557468	Pvalb
chr12-33580520-33581093...745658	2.43404	0.999524	0.298504	3.34845	0.000812663	0.0108623	chr12-33580520-33581093	Pvalb
chr12-33785123-33785424...745689	0.311782	2.50508	0.544572	4.6001	4.22287e-06	0.000151513	chr12-33785123-33785424	Pvalb
chr12-33804202-33804445...745690	0.2722	2.41057	0.743382	3.2427	0.00118402	0.0144948	chr12-33804202-33804445	Pvalb
chr12-33814859-33815206...745691	0.636541	1.88889	0.370706	5.09538	3.48034e-07	1.81561e-05	chr12-33814859-33815206	Pvalb
chr12-33893978-33894383...745697	0.969123	1.55734	0.457243	3.40593	0.000659399	0.00922298	chr12-33893978-33894383	Pvalb
chr12-33928217-33929225...745699	1.69868	0.848935	0.27238	3.11673	0.00182867	0.0201548	chr12-33928217-33929225	Pvalb
chr12-34165241-34166221...745734	2.32895	0.888601	0.273378	3.25044	0.00115225	0.0142025	chr12-34165241-34166221	Pvalb
chr12-34224152-34224368...745745	0.719684	1.70012	0.419408	4.05363	5.04291e-05	0.00117785	chr12-34224152-34224368	Pvalb
chr12-34270669-34271140...745757	1.0637	1.51387	0.298758	5.06721	4.03688e-07	2.06395e-05	chr12-34270669-34271140	Pvalb
chr12-34273546-34273715...745758	0.456106	2.04941	0.406398	5.04287	4.58606e-07	2.29966e-05	chr12-34273546-34273715	Pvalb
chr12-34311981-34312750...745765	1.7646	1.75839	0.360554	4.8769	1.07764e-06	4.76714e-05	chr12-34311981-34312750	Pvalb
chr12-34324932-34325127...745769	0.533706	1.36663	0.417662	3.2721	0.00106752	0.0133988	chr12-34324932-34325127	Pvalb
chr12-34332879-34333323...745772	1.89506	1.00455	0.309946	3.24106	0.00119086	0.0145597	chr12-34332879-34333323	Pvalb
chr12-34388885-34389172...745787	0.69147	1.17727	0.406712	2.89461	0.00379633	0.0348174	chr12-34388885-34389172	Pvalb
chr12-34472605-34473760...745812	4.39616	0.871015	0.283364	3.07383	0.00211326	0.0224773	chr12-34472605-34473760	Pvalb
chr12-34481723-34482020...745815	1.25247	1.43852	0.390145	3.68714	0.000226789	0.00396392	chr12-34481723-34482020	Pvalb
chr12-34542531-34543369...745830	4.159	-1.44371	0.480666	-3.00356	0.00266841	0.0267827	chr12-34542531-34543369	Pvalb
chr12-34725047-34725776...745887	3.55952	-1.17092	0.403858	-2.89935	0.00373942	0.0344365	chr12-34725047-34725776	Pvalb
chr12-34817956-34818993...745913	9.98827	-1.17136	0.418233	-2.80073	0.00509864	0.0433111	chr12-34817956-34818993	Pvalb
chr12-34820040-34820586...745914	4.19257	-1.05151	0.325738	-3.2281	0.00124616	0.015073	chr12-34820040-34820586	Pvalb
chr12-34826492-34827293...745916	11.8492	-1.31488	0.40453	-3.25038	0.00115251	0.0142042	chr12-34826492-34827293	Pvalb
chr12-34983105-34983276...745950	0.426999	1.5913	0.516958	3.07819	0.00208262	0.0222234	chr12-34983105-34983276	Pvalb
chr12-34998871-34999271...745955	0.754642	1.42536	0.457402	3.11621	0.00183191	0.0201835	chr12-34998871-34999271	Pvalb
chr12-35071251-35072002...745976	4.18627	0.860184	0.28362	3.03288	0.00242236	0.0249122	chr12-35071251-35072002	Pvalb
chr12-35207214-35208616...746008	8.49513	-1.17805	0.316632	-3.72056	0.000198779	0.00357335	chr12-35207214-35208616	Pvalb
chr12-35249938-35250105...746020	0.322897	1.9784	0.694514	2.84861	0.00439103	0.0387969	chr12-35249938-35250105	Pvalb
chr12-35256357-35257153...746021	1.74478	1.53316	0.305707	5.01515	5.29927e-07	2.60001e-05	chr12-35256357-35257153	Pvalb
chr12-35304312-35304698...746028	0.919075	1.77405	0.344516	5.1494	2.61327e-07	1.4196e-05	chr12-35304312-35304698	Pvalb
chr12-35391729-35392521...746043	3.37167	1.28699	0.391228	3.28961	0.00100325	0.0127784	chr12-35391729-35392521	Pvalb
chr12-35451752-35452126...746052	0.403761	1.45986	0.525535	2.77785	0.00547197	0.0455949	chr12-35451752-35452126	Pvalb
chr12-35462490-35463281...746053	1.27083	1.72508	0.277946	6.20653	5.41676e-10	6.435e-08	chr12-35462490-35463281	Pvalb
chr12-35534101-35535513...746067	13.8856	0.787952	0.264065	2.98393	0.00284568	0.0280826	chr12-35534101-35535513	Pvalb
chr12-35736373-35736597...746084	0.887733	1.50687	0.352583	4.2738	1.92166e-05	0.000532768	chr12-35736373-35736597	Pvalb
chr12-35742760-35743107...746086	0.83111	2.00766	0.372121	5.39519	6.84509e-08	4.44598e-06	chr12-35742760-35743107	Pvalb
chr12-35932565-35932769...746108	0.551254	1.80479	0.466932	3.86522	0.00011099	0.00223033	chr12-35932565-35932769	Pvalb
chr12-35999004-35999175...746124	0.983759	1.12893	0.314427	3.59043	0.000330138	0.0053473	chr12-35999004-35999175	Pvalb
chr12-36012803-36014065...746129	3.11132	1.17172	0.218851	5.35399	8.60353e-08	5.42155e-06	chr12-36012803-36014065	Pvalb
chr12-36041046-36041314...746136	2.90587	1.03327	0.253188	4.08102	4.48377e-05	0.00107056	chr12-36041046-36041314	Pvalb
chr12-36081724-36082976...746144	6.10643	0.773339	0.226156	3.4195	0.000627374	0.00887608	chr12-36081724-36082976	Pvalb
chr12-36150410-36150584...746162	0.740552	2.22834	0.368892	6.04063	1.53513e-09	1.6094e-07	chr12-36150410-36150584	Pvalb
chr12-36206964-36208881...746180	12.418	-0.8894	0.213632	-4.16324	3.13763e-05	0.000799619	chr12-36206964-36208881	Pvalb
chr12-36456089-36456368...746209	0.656634	-2.08409	0.719833	-2.89523	0.00378876	0.0347674	chr12-36456089-36456368	Pvalb
chr12-36540064-36540668...746229	0.847886	2.18444	0.345834	6.31644	2.67655e-10	3.46681e-08	chr12-36540064-36540668	Pvalb
chr12-36716671-36717636...746264	1.7033	1.1597	0.312101	3.71578	0.000202579	0.00362639	chr12-36716671-36717636	Pvalb
chr12-36722689-36723470...746265	1.50902	2.43719	0.352351	6.91696	4.61451e-12	9.23081e-10	chr12-36722689-36723470	Pvalb
chr12-36788239-36788424...746273	0.407895	2.41987	0.490487	4.93361	8.07232e-07	3.72461e-05	chr12-36788239-36788424	Pvalb
chr12-36788650-36788921...746274	0.390572	1.6586	0.535149	3.09931	0.00193969	0.0210677	chr12-36788650-36788921	Pvalb
chr12-36826878-36827060...746280	0.428107	1.77663	0.510867	3.47768	0.000505776	0.00748273	chr12-36826878-36827060	Pvalb
chr12-36850486-36851317...746283	2.38717	2.85164	0.494977	5.76115	8.3542e-09	7.22647e-07	chr12-36850486-36851317	Pvalb
chr12-37123944-37124110...746302	0.348024	2.06669	0.613106	3.37085	0.000749359	0.0101787	chr12-37123944-37124110	Pvalb
chr12-37126503-37126964...746303	0.748163	3.26752	0.293799	11.1216	9.8468e-29	4.43689e-25	chr12-37126503-37126964	Pvalb
chr12-37652767-37653591...746363	1.678	2.03087	0.291756	6.96087	3.38179e-12	6.94873e-10	chr12-37652767-37653591	Pvalb
chr12-37817162-37817366...746379	0.364255	3.21792	0.504457	6.37898	1.78275e-10	2.40624e-08	chr12-37817162-37817366	Pvalb
chr12-37880011-37881639...746384	8.39445	1.09183	0.261362	4.17747	2.94769e-05	0.000759807	chr12-37880011-37881639	Pvalb
chr12-37882801-37883128...746385	1.47813	1.54286	0.493753	3.12477	0.00177946	0.0197485	chr12-37882801-37883128	Pvalb
chr12-37958214-37958571...746397	0.372606	1.83073	0.601655	3.04283	0.00234367	0.0243129	chr12-37958214-37958571	Pvalb
chr12-37978182-37978589...746398	0.364286	2.67703	0.608825	4.39705	1.09731e-05	0.000335293	chr12-37978182-37978589	Pvalb
chr12-37978772-37979045...746399	0.408497	2.01427	0.564777	3.56649	0.000361801	0.00574356	chr12-37978772-37979045	Pvalb
chr12-37994616-37995353...746402	1.3955	0.95698	0.329759	2.90205	0.00370724	0.0342114	chr12-37994616-37995353	Pvalb
chr12-38036491-38036903...746407	0.439623	1.83563	0.512242	3.58351	0.000339005	0.00546511	chr12-38036491-38036903	Pvalb
chr12-38123567-38123972...746416	1.50412	1.57863	0.248769	6.34577	2.21312e-10	2.91738e-08	chr12-38123567-38123972	Pvalb
chr12-38146598-38147265...746423	1.05432	1.64043	0.410695	3.99428	6.48915e-05	0.00144253	chr12-38146598-38147265	Pvalb
chr12-38320543-38320850...746449	0.389923	2.53822	0.438254	5.79167	6.9688e-09	6.14243e-07	chr12-38320543-38320850	Pvalb
chr12-38342634-38343056...746451	2.45631	0.768279	0.240677	3.19215	0.00141217	0.0165737	chr12-38342634-38343056	Pvalb
chr12-38369552-38370175...746452	1.57339	1.7723	0.562068	3.15318	0.00161505	0.0183498	chr12-38369552-38370175	Pvalb
chr12-38371327-38371861...746453	1.22152	1.70483	0.422196	4.03799	5.39107e-05	0.00124328	chr12-38371327-38371861	Pvalb
chr12-38382786-38383078...746455	0.697974	1.67686	0.436966	3.8375	0.000124294	0.00244829	chr12-38382786-38383078	Pvalb
chr12-38383393-38384245...746456	3.96344	0.843561	0.289238	2.9165	0.00353986	0.0330458	chr12-38383393-38384245	Pvalb
chr12-38397148-38398100...746460	2.64056	1.40417	0.394559	3.55884	0.000372493	0.00587339	chr12-38397148-38398100	Pvalb
chr12-38446558-38446925...746464	0.617311	2.63483	0.344091	7.65736	1.89794e-14	6.44817e-12	chr12-38446558-38446925	Pvalb
chr12-38473295-38473513...746465	0.408405	1.62757	0.555364	2.93064	0.00338268	0.03195	chr12-38473295-38473513	Pvalb
chr12-38496120-38496698...746467	1.34063	1.20438	0.407046	2.95883	0.00308812	0.0298697	chr12-38496120-38496698	Pvalb
chr12-38518722-38518994...746471	0.571758	2.00955	0.487686	4.12058	3.77922e-05	0.00093234	chr12-38518722-38518994	Pvalb
chr12-38519163-38519483...746472	0.518937	2.68296	0.416823	6.43667	1.2212e-10	1.71416e-08	chr12-38519163-38519483	Pvalb
chr12-38521334-38521535...746473	0.387975	2.23132	0.529119	4.21705	2.47519e-05	0.000656956	chr12-38521334-38521535	Pvalb
chr12-38545608-38545881...746476	0.600387	1.82349	0.476908	3.82357	0.000131531	0.00256319	chr12-38545608-38545881	Pvalb
chr12-38565756-38566223...746478	0.754519	1.15323	0.397368	2.90217	0.00370588	0.034201	chr12-38565756-38566223	Pvalb
chr12-38593823-38594693...746480	2.23387	1.09972	0.371574	2.95964	0.00308003	0.029811	chr12-38593823-38594693	Pvalb
chr12-38655806-38656058...746490	0.449689	2.4694	0.591391	4.17558	2.97229e-05	0.000765133	chr12-38655806-38656058	Pvalb
chr12-38665462-38666260...746492	2.44172	2.55021	0.449589	5.67232	1.4088e-08	1.13736e-06	chr12-38665462-38666260	Pvalb
chr12-38671237-38671846...746493	0.561204	1.29998	0.442461	2.93807	0.00330259	0.0313969	chr12-38671237-38671846	Pvalb
chr12-38701279-38701647...746495	0.572568	3.27461	0.405373	8.07802	6.58251e-16	3.03344e-13	chr12-38701279-38701647	Pvalb
chr12-38717641-38718189...746497	0.918527	1.84005	0.347762	5.29111	1.21579e-07	7.32308e-06	chr12-38717641-38718189	Pvalb
chr12-38737204-38737676...746499	0.858832	3.32398	0.324932	10.2298	1.45869e-24	3.44285e-21	chr12-38737204-38737676	Pvalb
chr12-38764882-38765753...746502	2.24348	1.17564	0.427833	2.74789	0.00599799	0.0487106	chr12-38764882-38765753	Pvalb
chr12-38771433-38771615...746503	0.353503	1.47917	0.534136	2.76927	0.00561819	0.0464601	chr12-38771433-38771615	Pvalb
chr12-38778317-38780707...746504	19.8896	1.02853	0.218552	4.70611	2.52486e-06	9.81424e-05	chr12-38778317-38780707	Pvalb
chr12-38788448-38789523...746506	4.2021	1.13654	0.380144	2.98976	0.00279196	0.0277064	chr12-38788448-38789523	Pvalb
chr12-38801614-38802114...746511	1.85855	1.03144	0.329816	3.1273	0.00176417	0.0196238	chr12-38801614-38802114	Pvalb
chr12-38805908-38806214...746513	1.12339	1.43904	0.357034	4.03055	5.56464e-05	0.00127605	chr12-38805908-38806214	Pvalb
chr12-38807203-38807358...746514	0.987428	1.42896	0.428535	3.33452	0.00085448	0.0112923	chr12-38807203-38807358	Pvalb
chr12-38831694-38833526...746521	6.83959	1.51611	0.301708	5.02509	5.03203e-07	2.48874e-05	chr12-38831694-38833526	Pvalb
chr12-38833725-38834414...746522	2.56276	2.14958	0.322144	6.67272	2.51106e-11	4.23336e-09	chr12-38833725-38834414	Pvalb
chr12-38840699-38840964...746523	0.832705	1.73408	0.484713	3.57754	0.000346843	0.00556409	chr12-38840699-38840964	Pvalb
chr12-38842169-38842357...746524	0.816301	1.73626	0.401105	4.32868	1.50008e-05	0.000433875	chr12-38842169-38842357	Pvalb
chr12-38849899-38850447...746527	3.55011	0.748885	0.26128	2.86621	0.00415413	0.0372317	chr12-38849899-38850447	Pvalb
chr12-38859805-38861228...746530	7.67917	1.28356	0.359334	3.57204	0.000354208	0.00565342	chr12-38859805-38861228	Pvalb
chr12-38867220-38867560...746532	0.63597	1.30761	0.424934	3.0772	0.00208952	0.0222827	chr12-38867220-38867560	Pvalb
chr12-38870808-38870979...746533	0.554707	1.62798	0.553137	2.94318	0.00324864	0.0310132	chr12-38870808-38870979	Pvalb
chr12-38874577-38874930...746534	0.950798	2.58154	0.290861	8.87552	6.96065e-19	5.8256e-16	chr12-38874577-38874930	Pvalb
chr12-38903706-38904032...746536	0.430652	2.04443	0.464217	4.40403	1.06256e-05	0.000326533	chr12-38903706-38904032	Pvalb
chr12-38904536-38904880...746537	0.721879	1.38824	0.493253	2.81446	0.00488588	0.0419615	chr12-38904536-38904880	Pvalb
chr12-38906839-38906996...746539	0.553699	2.33572	0.39087	5.97569	2.29118e-09	2.29715e-07	chr12-38906839-38906996	Pvalb
chr12-38932326-38932828...746543	0.684472	3.3949	0.323753	10.4861	1.00123e-25	2.90022e-22	chr12-38932326-38932828	Pvalb
chr12-39023634-39023997...746549	0.789894	1.35275	0.462102	2.92739	0.00341815	0.0322075	chr12-39023634-39023997	Pvalb
chr12-39066404-39066894...746553	0.884786	2.2668	0.343247	6.60399	4.00245e-11	6.40401e-09	chr12-39066404-39066894	Pvalb
chr12-39073490-39075085...746554	3.85621	1.39895	0.340824	4.10461	4.0499e-05	0.000986622	chr12-39073490-39075085	Pvalb
chr12-39078726-39079302...746555	1.39478	1.95989	0.384126	5.10221	3.35709e-07	1.76286e-05	chr12-39078726-39079302	Pvalb
chr12-39113522-39113782...746559	0.345397	1.61626	0.56216	2.87508	0.0040392	0.0364482	chr12-39113522-39113782	Pvalb
chr12-39209176-39209658...746567	0.859908	3.58519	0.269835	13.2866	2.769e-40	8.82293e-36	chr12-39209176-39209658	Pvalb
chr12-39211144-39211418...746568	0.767814	2.6978	0.44097	6.11788	9.48311e-10	1.05591e-07	chr12-39211144-39211418	Pvalb
chr12-39216451-39216725...746570	0.549162	1.40027	0.494525	2.83154	0.00463246	0.0403688	chr12-39216451-39216725	Pvalb
chr12-39223968-39224650...746571	1.6044	1.76716	0.384421	4.59694	4.28737e-06	0.000153482	chr12-39223968-39224650	Pvalb
chr12-39236547-39236706...746573	0.408357	1.62236	0.514818	3.15132	0.00162535	0.0184336	chr12-39236547-39236706	Pvalb
chr12-39243254-39244149...746574	2.19865	2.03152	0.633115	3.20877	0.00133302	0.0158652	chr12-39243254-39244149	Pvalb
chr12-39248540-39248952...746575	0.642583	3.2593	0.397264	8.20436	2.31829e-16	1.17518e-13	chr12-39248540-39248952	Pvalb
chr12-39254678-39255135...746576	1.60279	2.75081	0.358144	7.68072	1.58193e-14	5.47754e-12	chr12-39254678-39255135	Pvalb
chr12-39330423-39331485...746585	5.08538	-1.0536	0.380014	-2.77254	0.00556206	0.0461242	chr12-39330423-39331485	Pvalb
chr12-39334254-39334639...746586	1.67419	1.27161	0.353763	3.59453	0.000324979	0.00528022	chr12-39334254-39334639	Pvalb
chr12-39338446-39339486...746587	1.5945	2.51999	0.347877	7.24392	4.35913e-13	1.10486e-10	chr12-39338446-39339486	Pvalb
chr12-39371168-39371500...746591	0.522589	2.14252	0.554534	3.86363	0.000111713	0.00224169	chr12-39371168-39371500	Pvalb
chr12-39381270-39381579...746592	0.437529	2.13665	0.447597	4.7736	1.80965e-06	7.39315e-05	chr12-39381270-39381579	Pvalb
chr12-39493216-39493412...746608	0.557088	1.60208	0.502999	3.18506	0.00144726	0.0168825	chr12-39493216-39493412	Pvalb
chr12-39493716-39494255...746609	1.7536	1.43376	0.302736	4.73603	2.17949e-06	8.64675e-05	chr12-39493716-39494255	Pvalb
chr12-39503091-39503259...746611	0.25787	2.11313	0.753268	2.80528	0.00502734	0.0428538	chr12-39503091-39503259	Pvalb
chr12-39520517-39521349...746613	2.77119	-1.70404	0.530211	-3.21389	0.0013095	0.0156549	chr12-39520517-39521349	Pvalb
chr12-39586916-39587750...746622	9.12115	-1.35038	0.411941	-3.27808	0.00104515	0.0131814	chr12-39586916-39587750	Pvalb
chr12-39695413-39695753...746633	0.859373	1.6275	0.505639	3.21869	0.00128777	0.0154582	chr12-39695413-39695753	Pvalb
chr12-39715310-39715491...746637	0.416596	1.75959	0.53053	3.31666	0.000910996	0.0118638	chr12-39715310-39715491	Pvalb
chr12-39724225-39724892...746639	1.42263	1.14903	0.419426	2.73953	0.0061527	0.0496201	chr12-39724225-39724892	Pvalb
chr12-39742167-39743120...746642	3.71708	-1.61845	0.510487	-3.1704	0.00152231	0.0175534	chr12-39742167-39743120	Pvalb
chr12-39780222-39781220...746650	6.7264	-1.11203	0.393666	-2.8248	0.00473098	0.0410009	chr12-39780222-39781220	Pvalb
chr12-39840077-39840403...746662	1.17864	1.70825	0.446884	3.82259	0.000132057	0.00257176	chr12-39840077-39840403	Pvalb
chr12-39849502-39850325...746664	1.93402	-1.44128	0.522789	-2.75691	0.00583509	0.0477639	chr12-39849502-39850325	Pvalb
chr12-39946664-39947193...746675	0.845639	1.83051	0.413948	4.42208	9.77535e-06	0.000304732	chr12-39946664-39947193	Pvalb
chr12-39956239-39957119...746678	5.53039	-0.887486	0.324104	-2.73827	0.00617627	0.0497548	chr12-39956239-39957119	Pvalb
chr12-40197642-40197902...746726	1.81794	2.33113	0.280705	8.30456	1.00186e-16	5.45021e-14	chr12-40197642-40197902	Pvalb
chr12-40198521-40198918...746727	2.92841	1.31968	0.253333	5.20926	1.896e-07	1.07428e-05	chr12-40198521-40198918	Pvalb
chr12-40199896-40200434...746729	5.41769	0.619845	0.192232	3.22447	0.00126207	0.0152181	chr12-40199896-40200434	Pvalb
chr12-40245009-40245859...746739	7.41441	-1.07938	0.319013	-3.38349	0.000715705	0.0098278	chr12-40245009-40245859	Pvalb
chr12-40320094-40320281...746756	0.51149	1.32986	0.468029	2.8414	0.00449165	0.0394457	chr12-40320094-40320281	Pvalb
chr12-40381780-40382347...746771	1.27534	1.13073	0.283727	3.98527	6.74038e-05	0.00148814	chr12-40381780-40382347	Pvalb
chr12-40437259-40437784...746786	2.67423	-1.333	0.443212	-3.00759	0.00263329	0.0265103	chr12-40437259-40437784	Pvalb
chr12-40457406-40458241...746792	9.41688	-1.26798	0.432253	-2.93342	0.00335248	0.03174	chr12-40457406-40458241	Pvalb
chr12-40545238-40545904...746822	2.53982	0.910516	0.33034	2.7563	0.00584585	0.0478136	chr12-40545238-40545904	Pvalb
chr12-40605410-40606486...746842	8.40682	-1.17893	0.270339	-4.36093	1.29512e-05	0.00038444	chr12-40605410-40606486	Pvalb
chr12-40633537-40634666...746853	7.97412	-1.20975	0.358861	-3.37109	0.000748715	0.010171	chr12-40633537-40634666	Pvalb
chr12-40647020-40647196...746857	1.56199	-1.61439	0.578232	-2.79194	0.00523932	0.0441912	chr12-40647020-40647196	Pvalb
chr12-40649800-40650592...746858	9.78076	-1.21461	0.420816	-2.88631	0.00389787	0.0355107	chr12-40649800-40650592	Pvalb
chr12-40656677-40658150...746862	23.6679	-0.909027	0.315105	-2.88484	0.00391617	0.0356295	chr12-40656677-40658150	Pvalb
chr12-40728337-40729076...746881	3.51646	0.886924	0.240776	3.6836	0.00022996	0.00400821	chr12-40728337-40729076	Pvalb
chr12-40736633-40737074...746885	1.03115	2.2991	0.32723	7.02593	2.12638e-12	4.57987e-10	chr12-40736633-40737074	Pvalb
chr12-40765455-40766061...746893	1.60383	1.84487	0.366078	5.03956	4.66615e-07	2.33536e-05	chr12-40765455-40766061	Pvalb
chr12-40771007-40771357...746895	0.994592	1.13207	0.342724	3.30315	0.000956037	0.0123127	chr12-40771007-40771357	Pvalb
chr12-40797873-40798430...746904	4.26107	-1.22686	0.391475	-3.13394	0.00172477	0.0192806	chr12-40797873-40798430	Pvalb
chr12-40825739-40826994...746913	5.30026	1.05096	0.306293	3.43122	0.000600879	0.00858674	chr12-40825739-40826994	Pvalb
chr12-40838824-40839517...746919	8.39076	-0.869049	0.252537	-3.44127	0.000578988	0.00834475	chr12-40838824-40839517	Pvalb
chr12-40884582-40885017...746927	0.781955	1.53288	0.377255	4.06325	4.83935e-05	0.00113831	chr12-40884582-40885017	Pvalb
chr12-40936828-40937601...746935	5.44642	-1.86759	0.480786	-3.88444	0.000102566	0.00209396	chr12-40936828-40937601	Pvalb
chr12-40958441-40958840...746939	0.562481	1.76198	0.539483	3.26605	0.00109059	0.0136121	chr12-40958441-40958840	Pvalb
chr12-40981132-40982177...746940	1.37853	3.68012	0.261541	14.0709	5.73289e-45	3.1967e-40	chr12-40981132-40982177	Pvalb
chr12-41075117-41075453...746952	0.66905	2.31219	0.327301	7.06441	1.61304e-12	3.56214e-10	chr12-41075117-41075453	Pvalb
chr12-41208351-41208530...746981	0.380263	1.48027	0.526645	2.81075	0.00494258	0.0423254	chr12-41208351-41208530	Pvalb
chr12-41219332-41219976...746983	0.991821	2.11432	0.374617	5.64396	1.66183e-08	1.3137e-06	chr12-41219332-41219976	Pvalb
chr12-41273880-41274430...746999	1.0059	1.61816	0.357032	4.53225	5.8359e-06	0.000198363	chr12-41273880-41274430	Pvalb
chr12-41306819-41307389...747003	2.60599	-1.47452	0.530221	-2.78096	0.00541989	0.0452965	chr12-41306819-41307389	Pvalb
chr12-41308918-41309434...747004	3.12838	-1.41575	0.492266	-2.87599	0.00402763	0.0363731	chr12-41308918-41309434	Pvalb
chr12-41349349-41350112...747011	4.06731	0.856417	0.246349	3.47644	0.000508127	0.00751005	chr12-41349349-41350112	Pvalb
chr12-41354782-41355575...747013	14.7614	-0.716179	0.246751	-2.90244	0.00370274	0.0341756	chr12-41354782-41355575	Pvalb
chr12-41408969-41409758...747022	2.54486	0.909121	0.241712	3.76118	0.000169113	0.00313375	chr12-41408969-41409758	Pvalb
chr12-41445481-41446219...747030	2.61631	0.914367	0.274964	3.3254	0.000882914	0.0115817	chr12-41445481-41446219	Pvalb
chr12-41555587-41556836...747054	4.08912	1.50075	0.305725	4.90883	9.16207e-07	4.14763e-05	chr12-41555587-41556836	Pvalb
chr12-41585152-41587141...747060	8.4558	-1.18346	0.30339	-3.9008	9.58745e-05	0.00198084	chr12-41585152-41587141	Pvalb
chr12-41644341-41644853...747068	1.33207	1.16894	0.32823	3.56136	0.00036894	0.00582975	chr12-41644341-41644853	Pvalb
chr12-41782090-41782739...747100	1.554	1.76059	0.440284	3.99876	6.36742e-05	0.00142241	chr12-41782090-41782739	Pvalb
chr12-41853200-41853729...747119	1.60837	1.75472	0.459331	3.82016	0.000133366	0.00259115	chr12-41853200-41853729	Pvalb
chr12-41937772-41937933...747135	0.377601	2.2939	0.505248	4.54014	5.62159e-06	0.000192457	chr12-41937772-41937933	Pvalb
chr12-41960478-41961553...747140	1.83161	1.50042	0.368215	4.07485	4.60436e-05	0.00109368	chr12-41960478-41961553	Pvalb
chr12-41982985-41983178...747144	0.295073	1.80527	0.559641	3.22576	0.00125638	0.0151658	chr12-41982985-41983178	Pvalb
chr12-41984073-41984276...747145	0.309621	1.63793	0.554394	2.95445	0.00313223	0.030178	chr12-41984073-41984276	Pvalb
chr12-42047548-42048004...747153	0.68222	1.63181	0.400445	4.075	4.6014e-05	0.0010931	chr12-42047548-42048004	Pvalb
chr12-42067171-42067733...747155	0.927561	1.6103	0.507467	3.17321	0.00150764	0.017426	chr12-42067171-42067733	Pvalb
chr12-42070493-42071147...747156	1.75994	1.26029	0.385194	3.27183	0.00106854	0.0134075	chr12-42070493-42071147	Pvalb
chr12-42153108-42153362...747166	0.31722	2.19817	0.620847	3.5406	0.00039922	0.0062064	chr12-42153108-42153362	Pvalb
chr12-42383794-42383962...747188	0.967444	-2.29069	0.722411	-3.1709	0.00151968	0.0175315	chr12-42383794-42383962	Pvalb
chr12-42840280-42840826...747219	0.625925	1.7012	0.578064	2.94292	0.00325129	0.031029	chr12-42840280-42840826	Pvalb
chr12-43123739-43123969...747235	0.273137	2.30661	0.698196	3.30367	0.000954268	0.0122931	chr12-43123739-43123969	Pvalb
chr12-43158958-43160096...747239	0.88308	2.9804	0.313531	9.5059	1.98325e-21	2.58684e-18	chr12-43158958-43160096	Pvalb
chr12-43772771-43773241...747275	0.766697	2.8954	0.393966	7.34937	1.9914e-13	5.42329e-11	chr12-43772771-43773241	Pvalb
chr12-43813193-43813976...747279	2.37015	1.01007	0.255791	3.94879	7.85457e-05	0.00168769	chr12-43813193-43813976	Pvalb
chr12-43868107-43869056...747292	6.87913	1.07531	0.228699	4.70187	2.57786e-06	9.9839e-05	chr12-43868107-43869056	Pvalb
chr12-43940368-43941326...747301	4.31953	1.81929	0.36543	4.97849	6.40828e-07	3.06229e-05	chr12-43940368-43941326	Pvalb
chr12-44025194-44025643...747306	0.624267	2.69048	0.4743	5.67254	1.40694e-08	1.13678e-06	chr12-44025194-44025643	Pvalb
chr12-44043812-44044019...747308	0.447265	1.29881	0.4472	2.90431	0.00368067	0.0340176	chr12-44043812-44044019	Pvalb
chr12-44101466-44101648...747319	0.864953	1.45265	0.500251	2.90385	0.00368608	0.0340591	chr12-44101466-44101648	Pvalb
chr12-44101846-44102079...747320	0.919604	1.20517	0.424657	2.83799	0.00453983	0.0397643	chr12-44101846-44102079	Pvalb
chr12-44181048-44181748...747332	4.13792	0.7303	0.23907	3.05475	0.00225247	0.0236017	chr12-44181048-44181748	Pvalb
chr12-44371945-44372092...747371	0.646543	1.11736	0.407024	2.74518	0.00604778	0.0490166	chr12-44371945-44372092	Pvalb
chr12-44438708-44439551...747390	4.28011	1.02575	0.324997	3.15618	0.00159852	0.0182124	chr12-44438708-44439551	Pvalb
chr12-44498287-44499154...747405	4.02763	-1.33682	0.420756	-3.17718	0.00148715	0.0172413	chr12-44498287-44499154	Pvalb
chr12-44524487-44525229...747412	1.92765	2.16492	0.312948	6.91783	4.5862e-12	9.18241e-10	chr12-44524487-44525229	Pvalb
chr12-44674690-44676032...747448	2.94632	2.03697	0.220926	9.22012	2.96781e-20	3.25282e-17	chr12-44674690-44676032	Pvalb
chr12-44726731-44727376...747449	1.30396	1.29306	0.358329	3.60858	0.000307873	0.00506314	chr12-44726731-44727376	Pvalb
chr12-44797147-44797484...747451	0.308928	2.4297	0.583629	4.16309	3.13971e-05	0.000800057	chr12-44797147-44797484	Pvalb
chr12-44804158-44804556...747454	1.05226	1.44397	0.390771	3.69518	0.000219729	0.00386812	chr12-44804158-44804556	Pvalb
chr12-44832015-44832284...747456	0.436593	1.70714	0.549374	3.10743	0.00188724	0.0206387	chr12-44832015-44832284	Pvalb
chr12-44836294-44836518...747457	0.486732	1.71065	0.541117	3.16133	0.0015705	0.0179709	chr12-44836294-44836518	Pvalb
chr12-44839649-44840239...747458	1.16478	1.60932	0.410431	3.92105	8.81634e-05	0.00185223	chr12-44839649-44840239	Pvalb
chr12-44858056-44858897...747461	3.20585	2.26203	0.301577	7.50066	6.34977e-14	1.9269e-11	chr12-44858056-44858897	Pvalb
chr12-44862536-44862800...747462	0.502694	3.65455	0.38377	9.52275	1.68651e-21	2.23907e-18	chr12-44862536-44862800	Pvalb
chr12-44865411-44865814...747463	0.802115	1.87224	0.499936	3.74495	0.000180429	0.00330122	chr12-44865411-44865814	Pvalb
chr12-44881442-44881622...747466	0.336038	2.56377	0.644562	3.97754	6.96322e-05	0.00152826	chr12-44881442-44881622	Pvalb
chr12-44896515-44897401...747469	1.99973	1.54117	0.382236	4.03197	5.53117e-05	0.00127008	chr12-44896515-44897401	Pvalb
chr12-44902720-44902905...747470	0.544131	1.90253	0.582418	3.2666	0.00108849	0.0135951	chr12-44902720-44902905	Pvalb
chr12-44908091-44908456...747471	0.997631	2.5001	0.406136	6.15581	7.46932e-10	8.56765e-08	chr12-44908091-44908456	Pvalb
chr12-44913839-44914416...747472	1.77818	1.66618	0.426918	3.90281	9.50807e-05	0.00196708	chr12-44913839-44914416	Pvalb
chr12-44915034-44915292...747473	0.460479	3.01784	0.659384	4.57676	4.72238e-06	0.000166699	chr12-44915034-44915292	Pvalb
chr12-44928801-44929133...747474	0.619265	3.10658	0.325363	9.54805	1.32156e-21	1.78646e-18	chr12-44928801-44929133	Pvalb
chr12-44931639-44931873...747475	0.373803	1.60463	0.580584	2.76382	0.00571292	0.0470455	chr12-44931639-44931873	Pvalb
chr12-44932286-44932854...747476	1.03289	2.35434	0.26798	8.78552	1.55642e-18	1.21806e-15	chr12-44932286-44932854	Pvalb
chr12-44939136-44939710...747478	2.00869	1.51181	0.363795	4.15567	3.24334e-05	0.000822517	chr12-44939136-44939710	Pvalb
chr12-44953165-44953825...747482	4.71448	1.43483	0.388002	3.698	0.000217307	0.00383501	chr12-44953165-44953825	Pvalb
chr12-44967286-44967736...747483	0.544088	2.8845	0.509596	5.66036	1.51052e-08	1.208e-06	chr12-44967286-44967736	Pvalb
chr12-44975129-44975510...747484	0.538464	2.57838	0.521989	4.93953	7.831e-07	3.63205e-05	chr12-44975129-44975510	Pvalb
chr12-44991589-44992106...747486	0.8813	2.93506	0.286087	10.2593	1.07473e-24	2.64874e-21	chr12-44991589-44992106	Pvalb
chr12-44992844-44993282...747487	0.687047	1.49294	0.497447	3.00121	0.00268912	0.0269327	chr12-44992844-44993282	Pvalb
chr12-44993330-44993592...747488	0.531879	1.59416	0.509044	3.13167	0.00173815	0.0193953	chr12-44993330-44993592	Pvalb
chr12-45006706-45007233...747490	1.22552	2.58489	0.573354	4.50837	6.53285e-06	0.00021813	chr12-45006706-45007233	Pvalb
chr12-45007404-45007723...747491	0.652082	2.73632	0.385175	7.10409	1.21117e-12	2.73841e-10	chr12-45007404-45007723	Pvalb
chr12-45011672-45012262...747492	1.46452	1.22143	0.413868	2.95126	0.00316477	0.0304193	chr12-45011672-45012262	Pvalb
chr12-45026547-45026892...747496	0.690025	2.3169	0.496242	4.6689	3.02822e-06	0.000114295	chr12-45026547-45026892	Pvalb
chr12-45053820-45054297...747505	0.645118	1.37748	0.425365	3.23834	0.00120227	0.0146671	chr12-45053820-45054297	Pvalb
chr12-45070155-45070762...747507	3.71853	1.64817	0.276345	5.96419	2.45846e-09	2.44142e-07	chr12-45070155-45070762	Pvalb
chr12-45073791-45075123...747508	9.68051	1.24397	0.202466	6.14411	8.04135e-10	9.13551e-08	chr12-45073791-45075123	Pvalb
chr12-45087719-45088324...747510	0.854732	1.88408	0.356054	5.29155	1.21281e-07	7.3072e-06	chr12-45087719-45088324	Pvalb
chr12-45171836-45172605...747518	3.73477	0.829192	0.215985	3.83912	0.000123475	0.00243492	chr12-45171836-45172605	Pvalb
chr12-45177118-45177808...747519	0.99532	1.00655	0.341671	2.94597	0.00321945	0.0308048	chr12-45177118-45177808	Pvalb
chr12-45186812-45187942...747523	2.22362	0.876861	0.247478	3.54319	0.000395313	0.00615832	chr12-45186812-45187942	Pvalb
chr12-45267361-45267743...747532	0.451814	2.30632	0.404812	5.69726	1.21749e-08	1.00549e-06	chr12-45267361-45267743	Pvalb
chr12-45399035-45399680...747544	0.755006	2.63477	0.390406	6.74879	1.49083e-11	2.66941e-09	chr12-45399035-45399680	Pvalb
chr12-45425171-45425524...747548	0.569371	2.17819	0.580029	3.75532	0.000173118	0.00319101	chr12-45425171-45425524	Pvalb
chr12-45430443-45430667...747549	0.433187	2.21886	0.554841	3.99909	6.35874e-05	0.00142083	chr12-45430443-45430667	Pvalb
chr12-45443578-45444466...747552	3.55404	0.833266	0.224025	3.71953	0.000199597	0.00358559	chr12-45443578-45444466	Pvalb
chr12-45476788-45477335...747555	1.30157	2.41787	0.503103	4.80591	1.54051e-06	6.44896e-05	chr12-45476788-45477335	Pvalb
chr12-45507518-45508219...747562	1.28918	2.04198	0.295672	6.90623	4.97709e-12	9.89839e-10	chr12-45507518-45508219	Pvalb
chr12-45563263-45564353...747573	7.80012	-1.47336	0.399256	-3.69027	0.000224014	0.0039268	chr12-45563263-45564353	Pvalb
chr12-45608368-45608528...747582	0.259212	1.81197	0.627772	2.88636	0.00389732	0.035508	chr12-45608368-45608528	Pvalb
chr12-45675887-45676250...747590	0.521374	2.24318	0.528394	4.24528	2.18322e-05	0.000591908	chr12-45675887-45676250	Pvalb
chr12-45730048-45730366...747600	0.466447	1.48233	0.477715	3.10297	0.00191589	0.0208788	chr12-45730048-45730366	Pvalb
chr12-45879700-45879912...747607	0.464969	2.91218	0.429063	6.78729	1.14258e-11	2.07866e-09	chr12-45879700-45879912	Pvalb
chr12-45885358-45885595...747608	0.383051	2.70664	0.453542	5.96778	2.40497e-09	2.39577e-07	chr12-45885358-45885595	Pvalb
chr12-45931391-45932417...747621	6.07846	-1.31527	0.46753	-2.81322	0.00490478	0.0420825	chr12-45931391-45932417	Pvalb
chr12-46037709-46038055...747629	0.408985	2.15566	0.615174	3.50415	0.00045807	0.00691806	chr12-46037709-46038055	Pvalb
chr12-46142609-46143609...747636	1.40264	1.50286	0.383584	3.91794	8.93081e-05	0.00187047	chr12-46142609-46143609	Pvalb
chr12-46196066-46196559...747641	0.760186	1.5808	0.408066	3.87389	0.000107112	0.00216861	chr12-46196066-46196559	Pvalb
chr12-46541482-46542354...747667	1.55864	1.24625	0.417231	2.98695	0.00281775	0.027889	chr12-46541482-46542354	Pvalb
chr12-46606871-46607190...747670	0.544225	1.32109	0.460456	2.86909	0.00411656	0.0369648	chr12-46606871-46607190	Pvalb
chr12-46635420-46636443...747674	1.78559	1.55777	0.35215	4.42359	9.70741e-06	0.000302927	chr12-46635420-46636443	Pvalb
chr12-46696740-46697230...747678	0.780708	2.32101	0.416229	5.57628	2.45723e-08	1.84091e-06	chr12-46696740-46697230	Pvalb
chr12-46721840-46722795...747681	4.24564	0.975335	0.27618	3.53152	0.000413182	0.00638143	chr12-46721840-46722795	Pvalb
chr12-46780761-46781620...747690	1.21966	1.48016	0.397989	3.71911	0.00019993	0.00359012	chr12-46780761-46781620	Pvalb
chr12-46791426-46792413...747691	4.25076	1.56114	0.407441	3.83156	0.000127331	0.00249806	chr12-46791426-46792413	Pvalb
chr12-46801176-46801519...747693	0.437649	1.8317	0.463245	3.95406	7.6835e-05	0.00165676	chr12-46801176-46801519	Pvalb
chr12-46818227-46819979...747694	24.0377	0.666228	0.139878	4.76291	1.9082e-06	7.73134e-05	chr12-46818227-46819979	Pvalb
chr12-47089197-47089527...747706	0.477423	1.55676	0.533173	2.91981	0.00350247	0.0327878	chr12-47089197-47089527	Pvalb
chr12-47106858-47107206...747707	0.350996	2.64972	0.573487	4.62036	3.83077e-06	0.000139464	chr12-47106858-47107206	Pvalb
chr12-47121342-47122166...747708	0.931636	2.69332	0.319644	8.426	3.57697e-17	2.15336e-14	chr12-47121342-47122166	Pvalb
chr12-47164217-47165258...747712	2.61898	1.07719	0.249703	4.31387	1.60422e-05	0.000459025	chr12-47164217-47165258	Pvalb
chr12-47256938-47257265...747717	0.267873	2.45467	0.688371	3.5659	0.000362603	0.00575282	chr12-47256938-47257265	Pvalb
chr12-47277443-47277824...747719	0.387267	2.63403	0.516908	5.09575	3.47362e-07	1.81296e-05	chr12-47277443-47277824	Pvalb
chr12-47463967-47464290...747729	0.471228	2.4728	0.581467	4.25269	2.11222e-05	0.000576111	chr12-47463967-47464290	Pvalb
chr12-47506394-47506840...747732	0.594725	2.86161	0.443566	6.45137	1.10841e-10	1.57827e-08	chr12-47506394-47506840	Pvalb
chr12-47604055-47604363...747735	0.796148	1.47769	0.50312	2.93704	0.00331357	0.031475	chr12-47604055-47604363	Pvalb
chr12-47850942-47851303...747741	1.3335	-2.86622	0.789598	-3.62997	0.00028345	0.00473641	chr12-47850942-47851303	Pvalb
chr12-48930081-48930409...747788	0.390553	1.6109	0.55689	2.89267	0.00381982	0.0349833	chr12-48930081-48930409	Pvalb
chr12-49423949-49424372...747819	0.608787	1.45606	0.455728	3.19502	0.00139823	0.0164481	chr12-49423949-49424372	Pvalb
chr12-49431118-49431672...747820	2.47526	-1.27025	0.452747	-2.80565	0.00502146	0.0428184	chr12-49431118-49431672	Pvalb
chr12-49481161-49481543...747823	1.07388	1.54471	0.37781	4.08859	4.33997e-05	0.00104327	chr12-49481161-49481543	Pvalb
chr12-49719812-49720426...747840	1.10624	2.01845	0.697301	2.89467	0.00379562	0.0348124	chr12-49719812-49720426	Pvalb
chr12-49743498-49744025...747843	0.893669	2.57035	0.362324	7.09408	1.30218e-12	2.92638e-10	chr12-49743498-49744025	Pvalb
chr12-49752076-49752319...747844	0.283263	2.19648	0.78958	2.78183	0.0054054	0.0452185	chr12-49752076-49752319	Pvalb
chr12-49754909-49755298...747845	0.710179	1.82273	0.399093	4.56718	4.94334e-06	0.000173143	chr12-49754909-49755298	Pvalb
chr12-49762761-49764509...747847	2.51412	2.32708	0.420659	5.53198	3.16637e-08	2.28629e-06	chr12-49762761-49764509	Pvalb
chr12-49814758-49814929...747852	0.684488	2.48701	0.504931	4.92544	8.41699e-07	3.85849e-05	chr12-49814758-49814929	Pvalb
chr12-49823102-49823429...747853	0.340522	1.60748	0.556868	2.88663	0.00389388	0.0354831	chr12-49823102-49823429	Pvalb
chr12-49884579-49884901...747855	0.625653	2.86717	0.573543	4.99905	5.76144e-07	2.79775e-05	chr12-49884579-49884901	Pvalb
chr12-49992412-49993092...747867	2.82987	0.748197	0.264776	2.82577	0.00471668	0.0409128	chr12-49992412-49993092	Pvalb
chr12-50317787-50318000...747905	0.984434	-2.23353	0.693176	-3.22216	0.00127227	0.0153113	chr12-50317787-50318000	Pvalb
chr12-50344929-50345939...747912	8.99332	-1.21969	0.324071	-3.76366	0.000167447	0.00311091	chr12-50344929-50345939	Pvalb
chr12-50356791-50357657...747914	14.8642	-1.1442	0.324116	-3.53021	0.000415227	0.0064079	chr12-50356791-50357657	Pvalb
chr12-50375500-50376366...747919	10.6498	-1.3499	0.268708	-5.02367	5.06942e-07	2.50373e-05	chr12-50375500-50376366	Pvalb
chr12-50376413-50376922...747920	3.44651	-1.19773	0.334551	-3.58012	0.000343438	0.00552023	chr12-50376413-50376922	Pvalb
chr12-50408943-50409920...747929	6.47427	-1.36814	0.309408	-4.42179	9.7886e-06	0.000305098	chr12-50408943-50409920	Pvalb
chr12-50414442-50415685...747931	11.9726	-1.02246	0.365453	-2.79778	0.00514558	0.0436145	chr12-50414442-50415685	Pvalb
chr12-50451346-50452267...747940	13.0258	-1.27395	0.287249	-4.43502	9.20622e-06	0.000289903	chr12-50451346-50452267	Pvalb
chr12-50483570-50484106...747948	2.18115	-1.16324	0.420227	-2.76811	0.00563823	0.0465865	chr12-50483570-50484106	Pvalb
chr12-50485226-50485674...747949	1.69863	-1.62378	0.538637	-3.01461	0.0025731	0.0260578	chr12-50485226-50485674	Pvalb
chr12-50508678-50509385...747957	4.87161	-1.14547	0.376328	-3.0438	0.00233609	0.0242596	chr12-50508678-50509385	Pvalb
chr12-50634299-50635304...748003	14.661	-1.4984	0.269455	-5.56087	2.68439e-08	1.98882e-06	chr12-50634299-50635304	Pvalb
chr12-50647680-50649748...748006	42.8474	-0.462592	0.167612	-2.7599	0.00578183	0.047457	chr12-50647680-50649748	Pvalb
chr12-50708874-50709781...748017	9.89726	-1.54256	0.292923	-5.26609	1.39358e-07	8.23229e-06	chr12-50708874-50709781	Pvalb
chr12-50712321-50713282...748018	12.5856	-1.3611	0.372595	-3.65302	0.000259172	0.00440851	chr12-50712321-50713282	Pvalb
chr12-50714362-50715825...748019	10.1895	-1.18727	0.310852	-3.81942	0.000133768	0.00259781	chr12-50714362-50715825	Pvalb
chr12-50726009-50727129...748022	6.98481	-0.863466	0.305177	-2.8294	0.00466361	0.0405641	chr12-50726009-50727129	Pvalb
chr12-50848449-50849193...748040	1.57973	1.68042	0.293031	5.73462	9.77286e-09	8.28652e-07	chr12-50848449-50849193	Pvalb
chr12-51017953-51018867...748059	8.78115	-1.25728	0.350655	-3.58551	0.000336422	0.00543055	chr12-51017953-51018867	Pvalb
chr12-51058284-51059100...748068	3.44515	-1.2703	0.423887	-2.99679	0.00272839	0.0272378	chr12-51058284-51059100	Pvalb
chr12-51109004-51109533...748081	0.841325	1.26637	0.358013	3.53722	0.000404356	0.00627199	chr12-51109004-51109533	Pvalb
chr12-51111246-51112237...748082	2.59554	1.33417	0.373627	3.57086	0.000355807	0.00567321	chr12-51111246-51112237	Pvalb
chr12-51354543-51355684...748125	8.16112	0.81264	0.291266	2.79003	0.00527034	0.0443883	chr12-51354543-51355684	Pvalb
chr12-51385606-51385854...748130	0.659076	1.08647	0.390615	2.78145	0.00541173	0.0452527	chr12-51385606-51385854	Pvalb
chr12-51414412-51414637...748139	0.769156	1.19286	0.375708	3.17498	0.00149848	0.0173448	chr12-51414412-51414637	Pvalb
chr12-51443650-51443860...748148	0.680061	1.32967	0.444074	2.99425	0.00275122	0.0274185	chr12-51443650-51443860	Pvalb
chr12-51602671-51603155...748170	2.33711	1.87036	0.245254	7.62619	2.41787e-14	8.03111e-12	chr12-51602671-51603155	Pvalb
chr12-51612822-51614140...748173	6.37364	0.764556	0.225297	3.39355	0.000689929	0.00955473	chr12-51612822-51614140	Pvalb
chr12-51712652-51713164...748195	3.48042	0.943432	0.282526	3.33928	0.00083997	0.0111498	chr12-51712652-51713164	Pvalb
chr12-51728502-51728751...748201	1.15662	0.961818	0.339108	2.83632	0.00456364	0.039914	chr12-51728502-51728751	Pvalb
chr12-51728809-51729891...748202	4.21646	0.854995	0.252908	3.38065	0.000723137	0.0099076	chr12-51728809-51729891	Pvalb
chr12-51735710-51736352...748205	4.01932	1.06349	0.311685	3.41207	0.000644709	0.00906384	chr12-51735710-51736352	Pvalb
chr12-51792561-51792733...748229	0.520783	1.63973	0.39369	4.16502	3.1132e-05	0.00079462	chr12-51792561-51792733	Pvalb
chr12-51848037-51848659...748242	2.70725	2.01539	0.279932	7.19956	6.04072e-13	1.47331e-10	chr12-51848037-51848659	Pvalb
chr12-51864006-51866157...748244	17.4897	0.967268	0.149181	6.48384	8.9415e-11	1.30776e-08	chr12-51864006-51866157	Pvalb
chr12-51866311-51866867...748245	3.73709	1.17699	0.318759	3.69241	0.000222141	0.00390084	chr12-51866311-51866867	Pvalb
chr12-51870784-51871149...748246	3.13834	1.14125	0.358911	3.17977	0.00147393	0.0171286	chr12-51870784-51871149	Pvalb
chr12-51871846-51872103...748247	2.15114	1.57984	0.368449	4.28783	1.8043e-05	0.000506942	chr12-51871846-51872103	Pvalb
chr12-51882615-51883224...748251	3.82927	1.52477	0.22911	6.65521	2.82902e-11	4.69838e-09	chr12-51882615-51883224	Pvalb
chr12-51883508-51884465...748252	4.80245	0.918877	0.196646	4.67274	2.97206e-06	0.000112489	chr12-51883508-51884465	Pvalb
chr12-51887209-51887803...748253	2.71689	1.1151	0.257162	4.33617	1.44986e-05	0.000421465	chr12-51887209-51887803	Pvalb
chr12-51888394-51888843...748254	1.77513	1.44024	0.312463	4.60932	4.03992e-06	0.000145935	chr12-51888394-51888843	Pvalb
chr12-51891398-51891567...748255	0.767894	1.70967	0.37017	4.6186	3.86335e-06	0.000140467	chr12-51891398-51891567	Pvalb
chr12-51896875-51897216...748256	1.19473	2.25921	0.322728	7.00036	2.55304e-12	5.38475e-10	chr12-51896875-51897216	Pvalb
chr12-51899531-51899789...748257	0.752796	1.41235	0.384961	3.66882	0.000243668	0.00419728	chr12-51899531-51899789	Pvalb
chr12-51904899-51905217...748258	1.11012	2.34594	0.255021	9.19902	3.6123e-20	3.88288e-17	chr12-51904899-51905217	Pvalb
chr12-51907201-51907778...748259	2.20309	1.25546	0.248987	5.04227	4.60034e-07	2.30578e-05	chr12-51907201-51907778	Pvalb
chr12-51908176-51908450...748260	1.17728	1.78619	0.285529	6.25572	3.95698e-10	4.87881e-08	chr12-51908176-51908450	Pvalb
chr12-51913463-51913767...748261	0.793353	1.43372	0.445516	3.21811	0.00129038	0.015482	chr12-51913463-51913767	Pvalb
chr12-51925139-51926121...748263	3.9579	0.93049	0.325357	2.85991	0.00423765	0.0377961	chr12-51925139-51926121	Pvalb
chr12-51928096-51928505...748264	1.45868	1.5896	0.262051	6.06602	1.31122e-09	1.40234e-07	chr12-51928096-51928505	Pvalb
chr12-51929037-51929355...748265	0.928292	1.39856	0.341593	4.09421	4.23602e-05	0.00102347	chr12-51929037-51929355	Pvalb
chr12-51929756-51930038...748266	0.751536	1.26113	0.412003	3.06096	0.00220628	0.0232181	chr12-51929756-51930038	Pvalb
chr12-51932563-51932918...748267	1.3603	2.22279	0.298138	7.45556	8.94837e-14	2.62788e-11	chr12-51932563-51932918	Pvalb
chr12-51936341-51936572...748269	1.2748	1.43888	0.292224	4.9239	8.48377e-07	3.88564e-05	chr12-51936341-51936572	Pvalb
chr12-51970792-51971707...748279	20.322	0.648947	0.157899	4.10989	3.95841e-05	0.000968353	chr12-51970792-51971707	Pvalb
chr12-51976121-51976887...748280	3.4126	2.78984	0.25311	11.0222	2.98593e-28	1.24484e-24	chr12-51976121-51976887	Pvalb
chr12-51984709-51985154...748282	1.67821	0.856604	0.290995	2.94371	0.00324303	0.0309799	chr12-51984709-51985154	Pvalb
chr12-51989825-51990906...748285	5.36188	1.4704	0.337766	4.35331	1.34099e-05	0.000395461	chr12-51989825-51990906	Pvalb
chr12-51998329-51999354...748287	6.00669	1.4808	0.247884	5.97375	2.31865e-09	2.32118e-07	chr12-51998329-51999354	Pvalb
chr12-52001659-52001941...748288	4.02945	0.676648	0.207472	3.2614	0.00110863	0.0137818	chr12-52001659-52001941	Pvalb
chr12-52005902-52006816...748289	15.6202	0.482298	0.135884	3.54932	0.000386225	0.00604737	chr12-52005902-52006816	Pvalb
chr12-52010739-52010931...748292	1.68067	0.831848	0.303668	2.73934	0.00615633	0.0496421	chr12-52010739-52010931	Pvalb
chr12-52046022-52046697...748299	1.58387	1.08953	0.380867	2.86066	0.00422764	0.0377306	chr12-52046022-52046697	Pvalb
chr12-52076285-52076459...748303	0.487706	1.57844	0.459407	3.43582	0.000590753	0.00847843	chr12-52076285-52076459	Pvalb
chr12-52088861-52089488...748304	0.810491	1.82331	0.348631	5.22992	1.69582e-07	9.7699e-06	chr12-52088861-52089488	Pvalb
chr12-52090674-52090890...748305	0.411875	1.67743	0.587127	2.85702	0.00427636	0.0380619	chr12-52090674-52090890	Pvalb
chr12-52126158-52126860...748311	1.89997	1.17448	0.369394	3.17948	0.00147539	0.0171425	chr12-52126158-52126860	Pvalb
chr12-52275628-52276036...748338	0.763804	1.41985	0.426637	3.328	0.000874733	0.011501	chr12-52275628-52276036	Pvalb
chr12-52358702-52359292...748363	0.893102	2.02046	0.405453	4.98321	6.2538e-07	2.99963e-05	chr12-52358702-52359292	Pvalb
chr12-52360070-52360822...748364	1.76376	1.12674	0.384333	2.93167	0.00337141	0.0318692	chr12-52360070-52360822	Pvalb
chr12-52369444-52369676...748367	0.401906	1.49039	0.475621	3.13356	0.001727	0.0192998	chr12-52369444-52369676	Pvalb
chr12-52385759-52386363...748373	6.46288	-1.05398	0.306986	-3.43332	0.000596227	0.0085364	chr12-52385759-52386363	Pvalb
chr12-52387299-52387729...748374	2.47687	-2.10811	0.593915	-3.54952	0.000385936	0.0060439	chr12-52387299-52387729	Pvalb
chr12-52410232-52410563...748379	0.541199	1.79327	0.476938	3.75997	0.000169934	0.00314505	chr12-52410232-52410563	Pvalb
chr12-52482354-52482594...748395	0.49137	2.18255	0.440911	4.9501	7.41758e-07	3.46656e-05	chr12-52482354-52482594	Pvalb
chr12-52513268-52513671...748400	1.2026	1.01415	0.298823	3.39383	0.000689235	0.0095475	chr12-52513268-52513671	Pvalb
chr12-52616600-52616981...748417	0.726499	1.98336	0.376183	5.27233	1.34702e-07	8.00326e-06	chr12-52616600-52616981	Pvalb
chr12-52719258-52720443...748439	4.67129	0.66644	0.218124	3.05533	0.00224812	0.0235677	chr12-52719258-52720443	Pvalb
chr12-52720810-52721218...748440	1.90872	0.809238	0.273919	2.95429	0.00313386	0.0301905	chr12-52720810-52721218	Pvalb
chr12-52739271-52740095...748445	5.67493	1.21349	0.283129	4.286	1.81915e-05	0.000510385	chr12-52739271-52740095	Pvalb
chr12-52763887-52764896...748453	3.16754	0.776719	0.240246	3.23302	0.00122489	0.0148737	chr12-52763887-52764896	Pvalb
chr12-52773519-52774781...748457	5.3071	0.724341	0.206281	3.51144	0.00044569	0.00677259	chr12-52773519-52774781	Pvalb
chr12-52781099-52781413...748458	3.26593	0.839114	0.270327	3.10407	0.0019088	0.0208163	chr12-52781099-52781413	Pvalb
chr12-52796130-52797296...748463	8.50847	0.933722	0.291573	3.20236	0.00136305	0.0161347	chr12-52796130-52797296	Pvalb
chr12-52811044-52812308...748465	8.51292	0.896519	0.208817	4.29333	1.76013e-05	0.00049685	chr12-52811044-52812308	Pvalb
chr12-52813199-52813524...748466	2.42519	0.883983	0.292817	3.01889	0.002537	0.0257707	chr12-52813199-52813524	Pvalb
chr12-52823703-52823875...748469	1.17236	1.26843	0.326087	3.88986	0.000100304	0.00205538	chr12-52823703-52823875	Pvalb
chr12-52829037-52829917...748470	3.64382	1.16867	0.253932	4.60231	4.17821e-06	0.000150104	chr12-52829037-52829917	Pvalb
chr12-52836311-52836534...748473	1.97019	0.825415	0.287176	2.87425	0.00404993	0.0365165	chr12-52836311-52836534	Pvalb
chr12-52847400-52847631...748476	1.3916	1.12616	0.290196	3.88069	0.00010416	0.00212024	chr12-52847400-52847631	Pvalb
chr12-52853522-52853820...748482	1.96956	0.898097	0.278433	3.22554	0.00125736	0.0151752	chr12-52853522-52853820	Pvalb
chr12-52880341-52881040...748492	3.3651	0.838437	0.300115	2.79372	0.0052106	0.0440123	chr12-52880341-52881040	Pvalb
chr12-52884429-52884726...748494	1.15618	1.03967	0.324505	3.20387	0.00135595	0.0160674	chr12-52884429-52884726	Pvalb
chr12-52897919-52898116...748499	1.61911	0.978244	0.271297	3.6058	0.000311191	0.00510547	chr12-52897919-52898116	Pvalb
chr12-52955834-52956582...748500	2.06874	0.933221	0.292847	3.18672	0.00143895	0.0168088	chr12-52955834-52956582	Pvalb
chr12-52958114-52958517...748501	1.6346	1.26505	0.298913	4.23217	2.31451e-05	0.000620958	chr12-52958114-52958517	Pvalb
chr12-52975502-52975964...748506	4.45218	-0.887856	0.323082	-2.74808	0.00599447	0.048698	chr12-52975502-52975964	Pvalb
chr12-52997784-52998112...748513	1.41802	0.814445	0.293063	2.77908	0.00545139	0.0454667	chr12-52997784-52998112	Pvalb
chr12-53023132-53023768...748522	2.85531	0.943773	0.286784	3.29088	0.000998745	0.0127354	chr12-53023132-53023768	Pvalb
chr12-53032781-53033095...748526	3.00852	1.27558	0.232673	5.48226	4.1993e-08	2.92239e-06	chr12-53032781-53033095	Pvalb
chr12-53033326-53034238...748527	5.3218	1.36498	0.231274	5.90201	3.59101e-09	3.42506e-07	chr12-53033326-53034238	Pvalb
chr12-53047032-53047415...748532	1.34624	1.03984	0.29882	3.47981	0.000501763	0.00743669	chr12-53047032-53047415	Pvalb
chr12-53060791-53062078...748536	7.16544	0.646974	0.224045	2.8877	0.00388068	0.0353939	chr12-53060791-53062078	Pvalb
chr12-53062256-53063391...748537	6.64458	0.818354	0.230014	3.55784	0.000373921	0.00589256	chr12-53062256-53063391	Pvalb
chr12-53076525-53077250...748541	2.87676	0.809046	0.286049	2.82835	0.00467892	0.040662	chr12-53076525-53077250	Pvalb
chr12-53106737-53107084...748550	1.33023	1.14974	0.29398	3.91094	9.19368e-05	0.00191438	chr12-53106737-53107084	Pvalb
chr12-53107753-53107950...748551	0.980615	1.93634	0.333873	5.79963	6.64605e-09	5.89523e-07	chr12-53107753-53107950	Pvalb
chr12-53111627-53111926...748553	1.06146	1.14872	0.329776	3.48334	0.000495199	0.00735871	chr12-53111627-53111926	Pvalb
chr12-53177368-53177813...748569	1.04517	1.52269	0.396135	3.84387	0.00012111	0.00239581	chr12-53177368-53177813	Pvalb
chr12-53251719-53253930...748582	18.7366	0.587291	0.211569	2.77589	0.00550508	0.0457887	chr12-53251719-53253930	Pvalb
chr12-53298054-53298885...748586	2.08348	1.46507	0.357683	4.09601	4.20331e-05	0.0010169	chr12-53298054-53298885	Pvalb
chr12-53327580-53328525...748593	3.679	1.16594	0.246641	4.72726	2.27572e-06	8.98213e-05	chr12-53327580-53328525	Pvalb
chr12-53331224-53332488...748595	6.19529	0.801667	0.292714	2.73874	0.00616756	0.049704	chr12-53331224-53332488	Pvalb
chr12-53337775-53339006...748597	4.91027	0.706447	0.228046	3.09783	0.00194942	0.0211419	chr12-53337775-53339006	Pvalb
chr12-53395501-53395866...748604	0.637357	2.11472	0.380103	5.56355	2.64336e-08	1.96266e-06	chr12-53395501-53395866	Pvalb
chr12-53443845-53444929...748610	4.67943	1.29551	0.404366	3.2038	0.00135626	0.0160701	chr12-53443845-53444929	Pvalb
chr12-53458225-53458861...748616	0.987964	1.47367	0.423128	3.4828	0.000496197	0.00737035	chr12-53458225-53458861	Pvalb
chr12-53578671-53579616...748634	1.98718	1.21897	0.364509	3.34415	0.000825343	0.0109958	chr12-53578671-53579616	Pvalb
chr12-53664197-53664706...748652	2.60056	0.814654	0.262019	3.10914	0.00187632	0.0205494	chr12-53664197-53664706	Pvalb
chr12-53722225-53723010...748664	1.99946	1.36245	0.43	3.1685	0.0015323	0.0176392	chr12-53722225-53723010	Pvalb
chr12-53725061-53725809...748665	5.63113	-1.2305	0.430779	-2.85644	0.00428415	0.0381176	chr12-53725061-53725809	Pvalb
chr12-53752379-53753732...748674	4.14783	1.16272	0.372259	3.12341	0.00178768	0.0198057	chr12-53752379-53753732	Pvalb
chr12-53784394-53785382...748678	2.89202	1.42589	0.521016	2.73675	0.00620488	0.0499334	chr12-53784394-53785382	Pvalb
chr12-53793491-53794105...748681	0.946313	1.45908	0.474255	3.07656	0.00209401	0.0223215	chr12-53793491-53794105	Pvalb
chr12-53842229-53842665...748695	3.55089	1.34211	0.449317	2.98701	0.0028172	0.0278855	chr12-53842229-53842665	Pvalb
chr12-53854304-53854837...748698	1.25779	1.22097	0.389576	3.1341	0.00172381	0.0192738	chr12-53854304-53854837	Pvalb
chr12-53864657-53865542...748702	2.32598	2.08096	0.290578	7.16146	7.98206e-13	1.89197e-10	chr12-53864657-53865542	Pvalb
chr12-53882725-53882892...748705	0.47128	1.80379	0.460785	3.9146	9.05534e-05	0.001891	chr12-53882725-53882892	Pvalb
chr12-53887520-53889440...748706	11.8015	0.909704	0.267426	3.40171	0.000669663	0.00933702	chr12-53887520-53889440	Pvalb
chr12-53931109-53931753...748717	1.63903	1.67275	0.366964	4.55836	5.15547e-06	0.000179111	chr12-53931109-53931753	Pvalb
chr12-53945135-53946144...748720	2.29229	1.82562	0.407372	4.48145	7.41371e-06	0.000241663	chr12-53945135-53946144	Pvalb
chr12-54033976-54034234...748739	0.66109	2.23447	0.460886	4.8482	1.24588e-06	5.38625e-05	chr12-54033976-54034234	Pvalb
chr12-54051448-54051770...748742	0.707465	1.72716	0.456307	3.78508	0.000153656	0.00289925	chr12-54051448-54051770	Pvalb
chr12-54093706-54094868...748753	3.62278	1.44668	0.436574	3.31372	0.000920651	0.0119553	chr12-54093706-54094868	Pvalb
chr12-54146433-54147804...748759	8.60663	-1.46453	0.253604	-5.77488	7.70057e-09	6.73024e-07	chr12-54146433-54147804	Pvalb
chr12-54162625-54163544...748762	5.69784	1.00404	0.23257	4.31714	1.58061e-05	0.000453286	chr12-54162625-54163544	Pvalb
chr12-54164433-54165061...748763	1.79473	0.946936	0.328112	2.88602	0.00390153	0.0355354	chr12-54164433-54165061	Pvalb
chr12-54186869-54188280...748767	9.12753	1.16725	0.313223	3.72657	0.000194105	0.00350359	chr12-54186869-54188280	Pvalb
chr12-54253696-54253884...748777	0.284626	1.85203	0.640576	2.89119	0.00383785	0.0351009	chr12-54253696-54253884	Pvalb
chr12-54261368-54262026...748779	1.39703	1.65473	0.432485	3.8261	0.00013019	0.0025434	chr12-54261368-54262026	Pvalb
chr12-54353261-54353754...748795	1.30098	1.36398	0.275981	4.94229	7.72122e-07	3.58862e-05	chr12-54353261-54353754	Pvalb
chr12-54404879-54405341...748801	0.819174	2.51926	0.316042	7.97128	1.57037e-15	6.59625e-13	chr12-54404879-54405341	Pvalb
chr12-54431278-54431550...748804	0.64736	1.30463	0.416042	3.1358	0.00171383	0.0191866	chr12-54431278-54431550	Pvalb
chr12-54453478-54453679...748809	0.654003	1.95634	0.472225	4.14281	3.43077e-05	0.000861333	chr12-54453478-54453679	Pvalb
chr12-54456780-54456977...748811	0.5862	1.89519	0.415181	4.56473	5.00134e-06	0.000174832	chr12-54456780-54456977	Pvalb
chr12-54492623-54492976...748817	1.37691	2.06162	0.296129	6.96191	3.35691e-12	6.90397e-10	chr12-54492623-54492976	Pvalb
chr12-54523123-54523464...748821	0.62914	2.14263	0.373419	5.73786	9.5881e-09	8.14689e-07	chr12-54523123-54523464	Pvalb
chr12-54743623-54744914...748869	4.49163	0.633917	0.214007	2.96213	0.0030552	0.0296202	chr12-54743623-54744914	Pvalb
chr12-54745415-54746125...748870	2.82928	0.710271	0.237463	2.99108	0.00277993	0.0276255	chr12-54745415-54746125	Pvalb
chr12-54771493-54772262...748880	2.36839	1.10145	0.246594	4.46666	7.94495e-06	0.000256241	chr12-54771493-54772262	Pvalb
chr12-54783667-54783821...748882	0.607113	1.24766	0.405194	3.07917	0.00207575	0.0221692	chr12-54783667-54783821	Pvalb
chr12-54791581-54791828...748886	1.89585	1.32292	0.243225	5.43909	5.3553e-08	3.60484e-06	chr12-54791581-54791828	Pvalb
chr12-54819318-54819526...748890	0.882962	1.34284	0.35118	3.82379	0.000131418	0.00256121	chr12-54819318-54819526	Pvalb
chr12-54876752-54878580...748905	13.7205	-0.744346	0.262793	-2.83245	0.00461935	0.0402797	chr12-54876752-54878580	Pvalb
chr12-55027015-55027481...748935	1.78031	1.81634	0.36533	4.97178	6.63426e-07	3.15439e-05	chr12-55027015-55027481	Pvalb
chr12-55043338-55043550...748938	0.791625	2.79434	0.282907	9.87725	5.2247e-23	9.34845e-20	chr12-55043338-55043550	Pvalb
chr12-55311835-55313094...748955	5.26389	1.67801	0.326734	5.13572	2.81062e-07	1.51039e-05	chr12-55311835-55313094	Pvalb
chr12-55368060-55368465...748969	1.16302	1.07497	0.364719	2.94738	0.00320477	0.0307045	chr12-55368060-55368465	Pvalb
chr12-55387732-55388206...748972	1.19579	1.07563	0.324835	3.3113	0.000928634	0.0120341	chr12-55387732-55388206	Pvalb
chr12-55420104-55420773...748980	2.70185	0.820576	0.239642	3.42417	0.000616672	0.00876218	chr12-55420104-55420773	Pvalb
chr12-55461311-55462136...748989	7.28789	1.10713	0.235431	4.70255	2.56934e-06	9.9559e-05	chr12-55461311-55462136	Pvalb
chr12-55517282-55518873...749002	19.495	-0.934001	0.252597	-3.6976	0.000217648	0.00383966	chr12-55517282-55518873	Pvalb
chr12-55534445-55535579...749006	8.95735	-1.38405	0.323545	-4.27777	1.88774e-05	0.000525389	chr12-55534445-55535579	Pvalb
chr12-55536709-55537149...749007	3.97688	-1.07608	0.390688	-2.75433	0.00588128	0.0480189	chr12-55536709-55537149	Pvalb
chr12-55537358-55538213...749008	6.29895	-1.56164	0.416355	-3.75074	0.000176315	0.0032399	chr12-55537358-55538213	Pvalb
chr12-55565234-55567435...749016	14.5042	-0.983527	0.217378	-4.52451	6.05358e-06	0.0002045	chr12-55565234-55567435	Pvalb
chr12-55571306-55572913...749017	22.5002	-1.58512	0.273648	-5.79254	6.93285e-09	6.11679e-07	chr12-55571306-55572913	Pvalb
chr12-55594453-55594919...749021	7.70359	-1.2784	0.409231	-3.12391	0.00178468	0.0197838	chr12-55594453-55594919	Pvalb
chr12-55649372-55649637...749043	1.0133	1.38914	0.319484	4.34807	1.3734e-05	0.000403103	chr12-55649372-55649637	Pvalb
chr12-55705895-55706258...749064	2.02647	1.00848	0.293525	3.43576	0.000590898	0.00848024	chr12-55705895-55706258	Pvalb
chr12-55776103-55776260...749085	0.617501	1.55474	0.43149	3.6032	0.000314327	0.00514463	chr12-55776103-55776260	Pvalb
chr12-55776401-55776601...749086	0.677275	1.43869	0.421121	3.41633	0.000634716	0.00895524	chr12-55776401-55776601	Pvalb
chr12-55784218-55784513...749091	1.36397	0.905276	0.295517	3.06336	0.00218868	0.0230709	chr12-55784218-55784513	Pvalb
chr12-55785136-55785593...749092	1.56497	0.867584	0.287311	3.01967	0.00253053	0.025715	chr12-55785136-55785593	Pvalb
chr12-55797557-55797752...749096	0.879694	1.22503	0.346426	3.53619	0.000405938	0.0062898	chr12-55797557-55797752	Pvalb
chr12-55799830-55800450...749098	2.22482	0.739955	0.258523	2.86224	0.00420656	0.037596	chr12-55799830-55800450	Pvalb
chr12-55812970-55813138...749104	0.899169	1.04562	0.349405	2.99257	0.00276638	0.0275284	chr12-55812970-55813138	Pvalb
chr12-55888634-55889110...749122	2.91583	0.708002	0.223791	3.16367	0.00155794	0.0178638	chr12-55888634-55889110	Pvalb
chr12-55919027-55919260...749128	0.758702	1.91626	0.366497	5.22858	1.70816e-07	9.83078e-06	chr12-55919027-55919260	Pvalb
chr12-56057037-56057463...749153	1.16773	1.20785	0.379172	3.1855	0.00144502	0.0168638	chr12-56057037-56057463	Pvalb
chr12-56234793-56235096...749169	0.583465	2.41811	0.35848	6.74545	1.5255e-11	2.72419e-09	chr12-56234793-56235096	Pvalb
chr12-56238606-56239036...749170	0.876115	1.23677	0.402045	3.07619	0.00209668	0.0223389	chr12-56238606-56239036	Pvalb
chr12-56271005-56271316...749175	0.568848	2.94436	0.370026	7.95717	1.76017e-15	7.30407e-13	chr12-56271005-56271316	Pvalb
chr12-56339117-56339418...749191	0.81695	1.43421	0.365999	3.91861	8.90602e-05	0.00186656	chr12-56339117-56339418	Pvalb
chr12-56556953-56557307...749231	0.486001	1.47356	0.448681	3.28421	0.00102267	0.0129655	chr12-56556953-56557307	Pvalb
chr12-56662452-56663253...749247	3.26561	-1.63477	0.528145	-3.09531	0.0019661	0.0212809	chr12-56662452-56663253	Pvalb
chr12-56803293-56803676...749270	0.560002	2.793	0.375768	7.43277	1.06344e-13	3.07445e-11	chr12-56803293-56803676	Pvalb
chr12-56817415-56817683...749272	0.393151	1.92817	0.476771	4.04423	5.24951e-05	0.00121574	chr12-56817415-56817683	Pvalb
chr12-56829231-56829817...749277	2.22428	-1.44551	0.5116	-2.82548	0.00472101	0.0409368	chr12-56829231-56829817	Pvalb
chr12-56885547-56885870...749283	0.427859	1.64445	0.52704	3.12016	0.00180756	0.0199739	chr12-56885547-56885870	Pvalb
chr12-56890910-56891428...749284	0.512546	1.74462	0.432438	4.03438	5.47461e-05	0.00125936	chr12-56890910-56891428	Pvalb
chr12-57106114-57106324...749306	0.449762	2.79098	0.514869	5.42076	5.93455e-08	3.94005e-06	chr12-57106114-57106324	Pvalb
chr12-57155148-57155786...749313	2.19725	1.47902	0.463676	3.18978	0.00142382	0.016674	chr12-57155148-57155786	Pvalb
chr12-57158438-57158745...749314	1.12235	1.21179	0.32566	3.72101	0.000198424	0.00356826	chr12-57158438-57158745	Pvalb
chr12-57207547-57207775...749324	0.318416	1.69323	0.53051	3.19169	0.00141441	0.0165934	chr12-57207547-57207775	Pvalb
chr12-57399058-57400015...749358	2.50712	1.22191	0.295117	4.14042	3.46666e-05	0.000868097	chr12-57399058-57400015	Pvalb
chr12-57434272-57435125...749364	2.2114	1.33809	0.275841	4.85097	1.22861e-06	5.32465e-05	chr12-57434272-57435125	Pvalb
chr12-57479841-57480347...749373	2.29088	-1.45127	0.527226	-2.75264	0.00591164	0.0482014	chr12-57479841-57480347	Pvalb
chr12-57587753-57588972...749396	6.02544	-1.44562	0.494261	-2.92482	0.00344655	0.0324064	chr12-57587753-57588972	Pvalb
chr12-57811103-57812012...749429	2.76794	1.36631	0.267884	5.10038	3.38974e-07	1.7752e-05	chr12-57811103-57812012	Pvalb
chr12-57897261-57898526...749441	12.2293	-1.2888	0.433854	-2.97057	0.00297246	0.0290068	chr12-57897261-57898526	Pvalb
chr12-57971080-57971487...749449	0.727528	1.14964	0.404454	2.84245	0.00447687	0.039354	chr12-57971080-57971487	Pvalb
chr12-58236425-58236795...749462	1.88557	-1.9767	0.685609	-2.88313	0.00393749	0.0357672	chr12-58236425-58236795	Pvalb
chr12-58243579-58243929...749464	0.535496	2.90458	0.498499	5.82665	5.65497e-09	5.10648e-07	chr12-58243579-58243929	Pvalb
chr12-58245657-58245834...749465	0.288364	1.67808	0.610652	2.74802	0.00599565	0.048704	chr12-58245657-58245834	Pvalb
chr12-58284689-58285618...749468	5.61216	0.861131	0.283198	3.04074	0.00235996	0.0244359	chr12-58284689-58285618	Pvalb
chr12-58422250-58422542...749478	0.816059	1.32532	0.403384	3.28551	0.00101797	0.0129201	chr12-58422250-58422542	Pvalb
chr12-58423046-58423919...749479	3.83508	1.47422	0.35222	4.1855	2.84535e-05	0.00073782	chr12-58423046-58423919	Pvalb
chr12-58425957-58426503...749480	1.56724	1.78798	0.331819	5.38842	7.1081e-08	4.59273e-06	chr12-58425957-58426503	Pvalb
chr12-58436496-58436985...749483	1.14561	1.09815	0.381026	2.88208	0.00395066	0.0358504	chr12-58436496-58436985	Pvalb
chr12-58447638-58448057...749488	0.634674	1.52757	0.526549	2.90111	0.00371849	0.0342961	chr12-58447638-58448057	Pvalb
chr12-58473345-58474101...749493	1.05117	1.43085	0.350532	4.08195	4.4659e-05	0.00106693	chr12-58473345-58474101	Pvalb
chr12-58550943-58551373...749500	1.06203	1.38423	0.419279	3.30145	0.00096187	0.0123729	chr12-58550943-58551373	Pvalb
chr12-58588022-58588329...749504	0.961281	1.67982	0.477161	3.52044	0.000430824	0.00659816	chr12-58588022-58588329	Pvalb
chr12-58622203-58622533...749508	0.409441	2.24378	0.493167	4.54973	5.37154e-06	0.000185462	chr12-58622203-58622533	Pvalb
chr12-58624679-58625246...749509	1.00211	1.12641	0.407189	2.76631	0.00566941	0.0467779	chr12-58624679-58625246	Pvalb
chr12-58724209-58724882...749516	2.62578	1.41638	0.413433	3.4259	0.000612775	0.00871987	chr12-58724209-58724882	Pvalb
chr12-58926611-58926835...749532	0.711378	1.9949	0.366995	5.43578	5.45575e-08	3.6614e-06	chr12-58926611-58926835	Pvalb
chr12-58947896-58948303...749538	2.62978	0.96174	0.278258	3.45629	0.000547656	0.00798059	chr12-58947896-58948303	Pvalb
chr12-59039760-59041285...749558	4.72006	0.80582	0.180322	4.46878	7.86658e-06	0.000254231	chr12-59039760-59041285	Pvalb
chr12-59072526-59072731...749566	0.939212	1.02576	0.368163	2.78617	0.00533347	0.0447788	chr12-59072526-59072731	Pvalb
chr12-59142373-59142842...749580	1.41412	1.02715	0.337662	3.04194	0.00235058	0.0243645	chr12-59142373-59142842	Pvalb
chr12-59202508-59202676...749598	1.10035	1.5429	0.297302	5.18967	2.10662e-07	1.17628e-05	chr12-59202508-59202676	Pvalb
chr12-59207667-59207993...749601	1.15498	0.956847	0.322842	2.96382	0.00303844	0.0294891	chr12-59207667-59207993	Pvalb
chr12-59234379-59234841...749609	0.638955	1.40792	0.38923	3.61718	0.00029783	0.00493217	chr12-59234379-59234841	Pvalb
chr12-59344995-59345800...749627	2.92415	1.569	0.308163	5.09148	3.55278e-07	1.85016e-05	chr12-59344995-59345800	Pvalb
chr12-59377714-59378811...749632	12.0524	-1.33536	0.381237	-3.50272	0.000460535	0.00694593	chr12-59377714-59378811	Pvalb
chr12-59410444-59412174...749642	6.88981	-1.36659	0.42956	-3.18136	0.00146583	0.0170528	chr12-59410444-59412174	Pvalb
chr12-59487144-59487534...749654	0.746718	1.30309	0.387083	3.36644	0.000761458	0.0103126	chr12-59487144-59487534	Pvalb
chr12-59563049-59563436...749669	0.608056	1.48744	0.467748	3.17999	0.00147279	0.017118	chr12-59563049-59563436	Pvalb
chr12-59797040-59797221...749696	0.380289	1.71821	0.505214	3.40096	0.000671507	0.00935801	chr12-59797040-59797221	Pvalb
chr12-59803894-59804570...749698	1.30198	2.62003	0.282661	9.26918	1.87578e-20	2.14066e-17	chr12-59803894-59804570	Pvalb
chr12-59815933-59816671...749699	1.32647	1.63404	0.383008	4.26634	1.98705e-05	0.000547583	chr12-59815933-59816671	Pvalb
chr12-59890633-59891173...749706	1.79077	-1.59255	0.575396	-2.76775	0.0056445	0.046624	chr12-59890633-59891173	Pvalb
chr12-60116908-60118020...749732	4.21997	1.41146	0.386133	3.65537	0.000256813	0.00437489	chr12-60116908-60118020	Pvalb
chr12-60175018-60175350...749736	0.478515	1.66351	0.457722	3.63432	0.000278717	0.00467394	chr12-60175018-60175350	Pvalb
chr12-60175754-60176102...749737	0.494709	1.52685	0.474302	3.21916	0.00128567	0.0154363	chr12-60175754-60176102	Pvalb
chr12-60281975-60282327...749745	0.757746	1.49698	0.39788	3.76238	0.000168302	0.00312278	chr12-60281975-60282327	Pvalb
chr12-60432368-60432654...749751	0.42477	2.80233	0.556737	5.0335	4.81615e-07	2.39672e-05	chr12-60432368-60432654	Pvalb
chr12-60729522-60730022...749779	0.85719	1.6364	0.473697	3.45452	0.00055127	0.00802041	chr12-60729522-60730022	Pvalb
chr12-60835510-60836044...749785	0.560803	2.53399	0.401891	6.30517	2.87884e-10	3.69663e-08	chr12-60835510-60836044	Pvalb
chr12-60871915-60872649...749789	1.02331	1.48568	0.450831	3.29543	0.000982722	0.012577	chr12-60871915-60872649	Pvalb
chr12-61035764-61037637...749802	10.3851	-1.4648	0.302876	-4.83632	1.32268e-06	5.66843e-05	chr12-61035764-61037637	Pvalb
chr12-61043732-61043918...749804	0.324158	1.59342	0.526101	3.02874	0.00245573	0.0251514	chr12-61043732-61043918	Pvalb
chr12-61244215-61245069...749831	8.88183	-1.42053	0.32311	-4.39642	1.10053e-05	0.000336069	chr12-61244215-61245069	Pvalb
chr12-61257838-61258059...749834	0.308035	2.28352	0.546762	4.17644	2.96105e-05	0.000762678	chr12-61257838-61258059	Pvalb
chr12-61393878-61394207...749850	0.492512	1.46779	0.489241	3.00013	0.00269867	0.0270065	chr12-61393878-61394207	Pvalb
chr12-61534475-61534983...749871	1.25671	1.00336	0.336784	2.97925	0.00288954	0.0284105	chr12-61534475-61534983	Pvalb
chr12-61542924-61543081...749875	0.599972	1.28383	0.463971	2.76704	0.0056568	0.0466995	chr12-61542924-61543081	Pvalb
chr12-61551380-61551915...749876	3.82157	-1.36398	0.404311	-3.3736	0.000741918	0.0100973	chr12-61551380-61551915	Pvalb
chr12-61565725-61566062...749881	1.75477	1.10422	0.376823	2.93035	0.00338576	0.031973	chr12-61565725-61566062	Pvalb
chr12-61694599-61695090...749920	1.35504	0.879964	0.31652	2.78013	0.00543379	0.0453683	chr12-61694599-61695090	Pvalb
chr12-61802820-61803289...749956	1.34167	1.08185	0.379466	2.85099	0.00435839	0.0385887	chr12-61802820-61803289	Pvalb
chr12-61803515-61803891...749957	1.17761	1.09816	0.325532	3.37344	0.000742353	0.0101017	chr12-61803515-61803891	Pvalb
chr12-61829199-61829638...749968	1.47642	1.34244	0.344427	3.89759	9.7153e-05	0.00200253	chr12-61829199-61829638	Pvalb
chr12-61938489-61939318...749992	3.61424	1.2692	0.319241	3.97568	7.01778e-05	0.00153759	chr12-61938489-61939318	Pvalb
chr12-61977060-61977619...749997	0.676882	1.41198	0.395921	3.56631	0.000362046	0.00574644	chr12-61977060-61977619	Pvalb
chr12-62018158-62018323...749999	0.434284	1.34162	0.489875	2.7387	0.00616817	0.0497071	chr12-62018158-62018323	Pvalb
chr12-62449476-62450608...750011	1.28133	2.79461	0.445803	6.26872	3.6403e-10	4.536e-08	chr12-62449476-62450608	Pvalb
chr12-62644105-62644562...750022	0.521876	1.93614	0.473162	4.09192	4.27808e-05	0.00103151	chr12-62644105-62644562	Pvalb
chr12-63235736-63236257...750039	0.918822	1.40557	0.436781	3.21803	0.00129072	0.0154845	chr12-63235736-63236257	Pvalb
chr12-63254996-63255576...750041	2.50615	-1.39164	0.46041	-3.02261	0.00250602	0.0255333	chr12-63254996-63255576	Pvalb
chr12-63369144-63369976...750048	2.29768	1.48956	0.405708	3.67151	0.000241125	0.00416135	chr12-63369144-63369976	Pvalb
chr12-63446732-63447196...750050	0.546536	2.71551	0.640837	4.23744	2.26087e-05	0.000608765	chr12-63446732-63447196	Pvalb
chr12-63568370-63569454...750057	1.29977	3.29112	0.323834	10.163	2.90104e-24	6.50309e-21	chr12-63568370-63569454	Pvalb
chr12-63581838-63582546...750058	1.91001	1.04112	0.362286	2.87376	0.00405618	0.0365625	chr12-63581838-63582546	Pvalb
chr12-63637898-63638123...750062	0.330435	2.17245	0.655165	3.31588	0.000913558	0.0118833	chr12-63637898-63638123	Pvalb
chr12-63821948-63822285...750072	0.521154	3.7042	0.356482	10.391	2.72578e-25	7.3249e-22	chr12-63821948-63822285	Pvalb
chr12-63828742-63829056...750073	0.391803	2.69336	0.452186	5.95629	2.58021e-09	2.54645e-07	chr12-63828742-63829056	Pvalb
chr12-63863299-63863471...750075	0.318512	1.78404	0.553372	3.22394	0.00126442	0.0152373	chr12-63863299-63863471	Pvalb
chr12-64010832-64011313...750080	1.20856	1.83899	0.582342	3.15791	0.00158904	0.01813	chr12-64010832-64011313	Pvalb
chr12-64197420-64198129...750096	0.685953	2.1947	0.385428	5.6942	1.23951e-08	1.01998e-06	chr12-64197420-64198129	Pvalb
chr12-64260387-64260808...750105	0.669831	4.19774	0.321649	13.0507	6.29752e-39	1.33773e-34	chr12-64260387-64260808	Pvalb
chr12-64264424-64264664...750106	0.393694	1.9787	0.506396	3.90741	9.329e-05	0.0019374	chr12-64264424-64264664	Pvalb
chr12-64385651-64386020...750119	0.563692	1.44947	0.431848	3.35644	0.000789515	0.0106087	chr12-64385651-64386020	Pvalb
chr12-64455217-64455855...750129	2.88068	1.36861	0.408084	3.35375	0.000797232	0.0106916	chr12-64455217-64455855	Pvalb
chr12-64505718-64506149...750132	0.752767	2.045	0.443763	4.6083	4.05969e-06	0.000146566	chr12-64505718-64506149	Pvalb
chr12-64529877-64530139...750135	0.29049	1.95201	0.657411	2.96923	0.00298545	0.029102	chr12-64529877-64530139	Pvalb
chr12-64621763-64622007...750146	0.339717	1.99923	0.527164	3.79242	0.000149185	0.00283188	chr12-64621763-64622007	Pvalb
chr12-64647690-64648589...750153	2.60502	1.68403	0.211142	7.9758	1.51396e-15	6.38332e-13	chr12-64647690-64648589	Pvalb
chr12-64736453-64736916...750159	0.774039	1.2115	0.378483	3.20095	0.00136977	0.016192	chr12-64736453-64736916	Pvalb
chr12-64758439-64758900...750163	0.529247	2.72166	0.437674	6.21846	5.02055e-10	6.01719e-08	chr12-64758439-64758900	Pvalb
chr12-64824260-64824629...750170	0.757865	1.77969	0.348548	5.10601	3.29029e-07	1.73227e-05	chr12-64824260-64824629	Pvalb
chr12-64910584-64911530...750188	5.57633	-0.758351	0.25852	-2.93343	0.00335242	0.03174	chr12-64910584-64911530	Pvalb
chr12-64944553-64945697...750196	9.22771	-1.03386	0.24202	-4.27182	1.93887e-05	0.000536608	chr12-64944553-64945697	Pvalb
chr12-64960381-64960820...750200	1.4167	2.15881	0.300383	7.18686	6.62975e-13	1.60295e-10	chr12-64960381-64960820	Pvalb
chr12-64975585-64975909...750202	1.53453	0.984116	0.33351	2.95078	0.00316968	0.0304573	chr12-64975585-64975909	Pvalb
chr12-65012633-65013136...750209	1.52054	1.23953	0.298952	4.14625	3.37965e-05	0.000850895	chr12-65012633-65013136	Pvalb
chr12-65022789-65023257...750212	2.38406	0.854757	0.247323	3.45604	0.000548177	0.0079874	chr12-65022789-65023257	Pvalb
chr12-65024408-65024784...750214	0.987092	1.02496	0.333342	3.0748	0.00210645	0.0224213	chr12-65024408-65024784	Pvalb
chr12-65102876-65103576...750232	1.68918	1.15242	0.328317	3.51008	0.000447969	0.00679888	chr12-65102876-65103576	Pvalb
chr12-65118330-65118846...750237	1.40269	0.95134	0.334535	2.84377	0.00445837	0.0392418	chr12-65118330-65118846	Pvalb
chr12-65214875-65215291...750252	1.06723	1.38287	0.308382	4.48426	7.31669e-06	0.000239129	chr12-65214875-65215291	Pvalb
chr12-65254297-65255105...750261	1.84553	1.75226	0.45213	3.87557	0.000106373	0.00215701	chr12-65254297-65255105	Pvalb
chr12-65319173-65320100...750267	1.37402	2.68061	0.239218	11.2057	3.8236e-29	1.85397e-25	chr12-65319173-65320100	Pvalb
chr12-65331531-65331877...750272	1.43574	-1.89278	0.664481	-2.84851	0.00439245	0.0388048	chr12-65331531-65331877	Pvalb
chr12-65393524-65394748...750286	15.4538	-0.911327	0.246962	-3.69015	0.000224121	0.00392854	chr12-65393524-65394748	Pvalb
chr12-65455577-65456140...750297	1.43691	1.87582	0.438056	4.28215	1.85096e-05	0.000517316	chr12-65455577-65456140	Pvalb
chr12-65461623-65461821...750298	0.454358	1.34629	0.482877	2.78805	0.00530256	0.0445923	chr12-65461623-65461821	Pvalb
chr12-65496275-65497896...750309	13.1691	-1.28316	0.320149	-4.00803	6.12283e-05	0.00137939	chr12-65496275-65497896	Pvalb
chr12-65510604-65511866...750311	6.25162	-1.20096	0.403399	-2.97709	0.00290998	0.0285479	chr12-65510604-65511866	Pvalb
chr12-65559565-65561596...750324	15.8741	-0.8128	0.190264	-4.27196	1.93762e-05	0.000536328	chr12-65559565-65561596	Pvalb
chr12-65594250-65595019...750329	2.93577	-1.13546	0.411578	-2.75879	0.00580162	0.0475756	chr12-65594250-65595019	Pvalb
chr12-65622645-65623456...750336	3.92159	0.812629	0.295376	2.75117	0.00593832	0.0483579	chr12-65622645-65623456	Pvalb
chr12-65664759-65666204...750341	8.18098	-1.41944	0.418804	-3.38926	0.000700824	0.0096687	chr12-65664759-65666204	Pvalb
chr12-65711741-65713167...750348	13.7513	-1.52449	0.358549	-4.25183	2.12034e-05	0.000577762	chr12-65711741-65713167	Pvalb
chr12-65934609-65935367...750373	1.66828	1.14136	0.396362	2.87958	0.00398203	0.0360639	chr12-65934609-65935367	Pvalb
chr12-66087176-66087523...750400	0.362609	1.74391	0.557276	3.12935	0.00175195	0.0195166	chr12-66087176-66087523	Pvalb
chr12-66129562-66129862...750401	0.298121	1.82043	0.634133	2.87073	0.00409521	0.036825	chr12-66129562-66129862	Pvalb
chr12-66222737-66223089...750410	0.489994	2.13568	0.483144	4.42037	9.85298e-06	0.000306804	chr12-66222737-66223089	Pvalb
chr12-66321893-66322083...750425	0.290943	2.68795	0.625866	4.29476	1.74882e-05	0.000494249	chr12-66321893-66322083	Pvalb
chr12-66349056-66349860...750428	3.63082	-1.84473	0.542271	-3.40187	0.00066927	0.00933302	chr12-66349056-66349860	Pvalb
chr12-66445968-66446856...750434	8.88611	-1.03522	0.357267	-2.89762	0.00376004	0.0345793	chr12-66445968-66446856	Pvalb
chr12-66481291-66481897...750441	1.18299	1.97583	0.454845	4.34396	1.39938e-05	0.000409314	chr12-66481291-66481897	Pvalb
chr12-66489821-66490011...750444	0.469027	1.5444	0.464608	3.32409	0.00088708	0.0116215	chr12-66489821-66490011	Pvalb
chr12-66556949-66557561...750457	2.68918	0.908078	0.300164	3.02527	0.00248409	0.0253725	chr12-66556949-66557561	Pvalb
chr12-66778529-66778893...750498	0.709148	1.55978	0.36601	4.26158	2.0299e-05	0.000557134	chr12-66778529-66778893	Pvalb
chr12-66807007-66808013...750505	4.49843	1.01286	0.288988	3.50484	0.000456875	0.00690436	chr12-66807007-66808013	Pvalb
chr12-66842630-66842791...750513	0.489151	1.53317	0.475558	3.22394	0.0012644	0.0152373	chr12-66842630-66842791	Pvalb
chr12-66847205-66848430...750514	9.63473	-1.15249	0.398282	-2.89365	0.00380796	0.034892	chr12-66847205-66848430	Pvalb
chr12-66888251-66889136...750528	6.26977	0.586782	0.202473	2.89807	0.00375466	0.0345427	chr12-66888251-66889136	Pvalb
chr12-66939144-66939414...750542	0.684355	1.30166	0.445396	2.92248	0.00347257	0.0325838	chr12-66939144-66939414	Pvalb
chr12-66970904-66971135...750551	0.730497	1.96841	0.334984	5.87613	4.19975e-09	3.9284e-07	chr12-66970904-66971135	Pvalb
chr12-67003861-67004088...750560	0.703705	1.3073	0.3945	3.31382	0.000920313	0.0119513	chr12-67003861-67004088	Pvalb
chr12-67092344-67092531...750581	0.984121	1.18402	0.383634	3.08633	0.00202644	0.0217812	chr12-67092344-67092531	Pvalb
chr12-67099466-67099868...750583	0.825978	1.04486	0.38009	2.74899	0.00597792	0.0486024	chr12-67099466-67099868	Pvalb
chr12-67126947-67127177...750590	0.753148	1.73399	0.405145	4.27992	1.86962e-05	0.000521282	chr12-67126947-67127177	Pvalb
chr12-67157292-67157565...750605	1.00785	1.05814	0.365203	2.89739	0.00376278	0.0345959	chr12-67157292-67157565	Pvalb
chr12-67186183-67187412...750614	3.74929	0.920329	0.304296	3.02446	0.0024908	0.025423	chr12-67186183-67187412	Pvalb
chr12-67191696-67192039...750615	1.06079	1.83953	0.325195	5.65671	1.54305e-08	1.23056e-06	chr12-67191696-67192039	Pvalb
chr12-67241198-67241811...750623	0.773733	2.12751	0.355399	5.98625	2.14734e-09	2.16866e-07	chr12-67241198-67241811	Pvalb
chr12-67334484-67335431...750641	6.45681	-1.6463	0.415284	-3.96428	7.36183e-05	0.00159962	chr12-67334484-67335431	Pvalb
chr12-67902698-67903194...750680	0.92454	1.5428	0.500383	3.08323	0.00204765	0.0219537	chr12-67902698-67903194	Pvalb
chr12-67959599-67960178...750684	0.578909	2.77728	0.388755	7.14403	9.0634e-13	2.11346e-10	chr12-67959599-67960178	Pvalb
chr12-68338593-68339169...750713	0.97655	1.90248	0.325289	5.84858	4.95796e-09	4.54703e-07	chr12-68338593-68339169	Pvalb
chr12-68457768-68458828...750725	2.8572	1.19595	0.31389	3.8101	0.000138912	0.00267628	chr12-68457768-68458828	Pvalb
chr12-68463200-68463510...750727	0.935758	1.59867	0.378069	4.2285	2.3525e-05	0.000629714	chr12-68463200-68463510	Pvalb
chr12-68542941-68543388...750735	1.4063	1.25393	0.437438	2.86654	0.00414985	0.0372008	chr12-68542941-68543388	Pvalb
chr12-68574874-68576047...750738	7.94275	-1.18729	0.423602	-2.80285	0.00506536	0.0431087	chr12-68574874-68576047	Pvalb
chr12-68618438-68618957...750745	1.16227	1.21382	0.373299	3.25161	0.00114753	0.0141549	chr12-68618438-68618957	Pvalb
chr12-68675846-68676670...750755	5.88868	-1.31731	0.348148	-3.78376	0.000154476	0.00291187	chr12-68675846-68676670	Pvalb
chr12-68694540-68695242...750758	1.03757	1.79676	0.357167	5.03058	4.89003e-07	2.42752e-05	chr12-68694540-68695242	Pvalb
chr12-68733250-68734160...750761	2.55228	2.00001	0.306131	6.53318	6.43897e-11	9.77649e-09	chr12-68733250-68734160	Pvalb
chr12-68819384-68820113...750766	1.08154	2.46716	0.320563	7.69632	1.40036e-14	4.92652e-12	chr12-68819384-68820113	Pvalb
chr12-68877329-68877675...750778	1.42796	1.55283	0.407184	3.81358	0.000136968	0.00264821	chr12-68877329-68877675	Pvalb
chr12-68910507-68910877...750789	0.985685	1.38877	0.364502	3.81006	0.000138934	0.0026766	chr12-68910507-68910877	Pvalb
chr12-68971051-68972457...750794	3.68267	1.36091	0.432288	3.14815	0.00164307	0.0185882	chr12-68971051-68972457	Pvalb
chr12-68976622-68977905...750795	5.19026	1.47247	0.346747	4.24652	2.17113e-05	0.000589335	chr12-68976622-68977905	Pvalb
chr12-68979306-68980675...750796	3.62286	1.41422	0.459997	3.0744	0.00210927	0.0224437	chr12-68979306-68980675	Pvalb
chr12-68996799-68997084...750802	1.22481	1.38995	0.33371	4.16515	3.11141e-05	0.000794395	chr12-68996799-68997084	Pvalb
chr12-68997445-68997778...750803	1.08415	1.53994	0.427995	3.59802	0.000320651	0.0052278	chr12-68997445-68997778	Pvalb
chr12-69016523-69017239...750805	1.25369	1.133	0.364726	3.10645	0.00189351	0.020692	chr12-69016523-69017239	Pvalb
chr12-69109537-69110726...750820	7.82122	-0.955216	0.295853	-3.22868	0.00124363	0.0150527	chr12-69109537-69110726	Pvalb
chr12-69167214-69167664...750835	1.89498	1.23644	0.292992	4.22006	2.4424e-05	0.000650335	chr12-69167214-69167664	Pvalb
chr12-69227785-69228501...750843	5.18898	0.601548	0.18132	3.31761	0.000907926	0.0118307	chr12-69227785-69228501	Pvalb
chr12-69239074-69239383...750844	1.34278	2.24312	0.440177	5.09595	3.46998e-07	1.81148e-05	chr12-69239074-69239383	Pvalb
chr12-69257842-69258311...750849	1.23841	1.48952	0.359986	4.13773	3.50765e-05	0.000876491	chr12-69257842-69258311	Pvalb
chr12-69277315-69277576...750852	0.548382	1.19092	0.425096	2.80154	0.00508593	0.0432318	chr12-69277315-69277576	Pvalb
chr12-69309633-69309905...750859	1.52549	1.02668	0.27047	3.79592	0.000147097	0.00279999	chr12-69309633-69309905	Pvalb
chr12-69445822-69447669...750895	13.9959	-0.731028	0.185107	-3.94922	7.84078e-05	0.00168505	chr12-69445822-69447669	Pvalb
chr12-69474273-69475689...750903	7.28208	0.679814	0.203702	3.3373	0.000845953	0.011208	chr12-69474273-69475689	Pvalb
chr12-69528486-69529059...750916	2.08668	0.972321	0.307312	3.16395	0.00155643	0.0178507	chr12-69528486-69529059	Pvalb
chr12-69536962-69538872...750918	15.3419	0.753411	0.184197	4.09024	4.30932e-05	0.00103758	chr12-69536962-69538872	Pvalb
chr12-69563679-69563988...750924	0.868368	1.26675	0.365803	3.46295	0.000534293	0.00782292	chr12-69563679-69563988	Pvalb
chr12-69646516-69646764...750946	1.03765	1.22032	0.304299	4.01028	6.06475e-05	0.00136887	chr12-69646516-69646764	Pvalb
chr12-69676095-69676420...750954	1.71656	1.00223	0.301163	3.32788	0.000875107	0.0115052	chr12-69676095-69676420	Pvalb
chr12-69745132-69745547...750972	1.24856	1.39037	0.331811	4.19026	2.78635e-05	0.000725641	chr12-69745132-69745547	Pvalb
chr12-69757477-69758699...750974	8.79227	0.519199	0.16756	3.09858	0.00194449	0.0211053	chr12-69757477-69758699	Pvalb
chr12-69773159-69774005...750978	2.34728	1.40189	0.322696	4.3443	1.39719e-05	0.00040886	chr12-69773159-69774005	Pvalb
chr12-69781923-69782838...750981	3.0198	1.34131	0.35769	3.74992	0.000176894	0.00324893	chr12-69781923-69782838	Pvalb
chr12-69833716-69835221...750996	12.7516	-0.601885	0.166786	-3.60872	0.000307711	0.00506105	chr12-69833716-69835221	Pvalb
chr12-69887907-69888099...751012	1.97642	1.40926	0.260586	5.40804	6.37166e-08	4.18479e-06	chr12-69887907-69888099	Pvalb
chr12-69901132-69901388...751016	0.77649	1.24998	0.375509	3.32876	0.000872327	0.0114761	chr12-69901132-69901388	Pvalb
chr12-69941590-69942166...751027	2.61665	1.50106	0.37507	4.00209	6.27842e-05	0.00140717	chr12-69941590-69942166	Pvalb
chr12-70043278-70045516...751063	16.8152	0.702702	0.158257	4.44025	8.98547e-06	0.000284135	chr12-70043278-70045516	Pvalb
chr12-70047359-70047701...751064	2.76473	0.775022	0.281571	2.75249	0.00591438	0.0482176	chr12-70047359-70047701	Pvalb
chr12-70050038-70050462...751065	2.64153	1.75174	0.30741	5.69838	1.20953e-08	9.99458e-07	chr12-70050038-70050462	Pvalb
chr12-70050658-70050882...751066	1.23131	1.21873	0.325852	3.74014	0.000183916	0.00335086	chr12-70050658-70050882	Pvalb
chr12-70057792-70058080...751068	3.68721	-0.961011	0.31087	-3.09136	0.00199242	0.0215052	chr12-70057792-70058080	Pvalb
chr12-70058236-70060514...751069	15.6963	0.65306	0.202109	3.23122	0.00123262	0.014947	chr12-70058236-70060514	Pvalb
chr12-70078662-70079172...751075	1.90543	1.13302	0.278372	4.07015	4.69827e-05	0.00111197	chr12-70078662-70079172	Pvalb
chr12-70083584-70083981...751078	1.36894	0.892773	0.317534	2.81158	0.00492985	0.0422432	chr12-70083584-70083981	Pvalb
chr12-70096412-70096580...751082	0.906329	1.07453	0.369147	2.91084	0.00360461	0.0334965	chr12-70096412-70096580	Pvalb
chr12-70097475-70097682...751083	1.24751	1.02725	0.335648	3.06051	0.00220964	0.0232468	chr12-70097475-70097682	Pvalb
chr12-70136047-70136905...751095	3.87288	0.839389	0.286195	2.93292	0.00335786	0.0317734	chr12-70136047-70136905	Pvalb
chr12-70221156-70221912...751120	7.97229	-1.4106	0.320486	-4.40143	1.0754e-05	0.000329682	chr12-70221156-70221912	Pvalb
chr12-70260457-70261144...751133	4.16037	1.02304	0.325818	3.13992	0.00168991	0.0189872	chr12-70260457-70261144	Pvalb
chr12-70261184-70261631...751134	2.06745	1.6558	0.287604	5.75723	8.55034e-09	7.36656e-07	chr12-70261184-70261631	Pvalb
chr12-70304960-70305987...751152	14.6444	-1.07295	0.282728	-3.79498	0.000147657	0.00280801	chr12-70304960-70305987	Pvalb
chr12-70391063-70391766...751176	2.76972	1.77598	0.484314	3.66701	0.000245408	0.00422122	chr12-70391063-70391766	Pvalb
chr12-70419842-70420737...751181	3.86866	1.57409	0.375296	4.19428	2.73741e-05	0.000714982	chr12-70419842-70420737	Pvalb
chr12-70424457-70424692...751182	0.824628	1.64582	0.462485	3.55865	0.000372762	0.00587679	chr12-70424457-70424692	Pvalb
chr12-70468820-70469172...751193	1.23478	1.18643	0.299669	3.95915	7.52176e-05	0.00162889	chr12-70468820-70469172	Pvalb
chr12-70512612-70513092...751200	1.30588	1.35359	0.458308	2.95346	0.00314235	0.030254	chr12-70512612-70513092	Pvalb
chr12-70616253-70616616...751217	0.408146	1.8839	0.497653	3.78558	0.000153352	0.00289454	chr12-70616253-70616616	Pvalb
chr12-70633936-70634435...751219	1.48776	1.11728	0.340913	3.27731	0.00104799	0.0132088	chr12-70633936-70634435	Pvalb
chr12-70636117-70636547...751220	0.978428	-2.1317	0.778077	-2.7397	0.00614956	0.049601	chr12-70636117-70636547	Pvalb
chr12-70768687-70769120...751237	1.64216	1.76454	0.400006	4.41129	1.02757e-05	0.000317705	chr12-70768687-70769120	Pvalb
chr12-70769635-70769964...751238	0.959401	2.17948	0.337467	6.45835	1.0585e-10	1.51437e-08	chr12-70769635-70769964	Pvalb
chr12-70777683-70777907...751240	0.337209	1.83827	0.59415	3.09395	0.00197512	0.0213572	chr12-70777683-70777907	Pvalb
chr12-70795073-70795317...751244	0.830383	1.79899	0.490317	3.66904	0.000243459	0.00419464	chr12-70795073-70795317	Pvalb
chr12-70853056-70853332...751257	0.709995	1.5596	0.393156	3.96687	7.2822e-05	0.00158532	chr12-70853056-70853332	Pvalb
chr12-70881199-70881770...751264	2.14935	1.87016	0.37444	4.99454	5.8975e-07	2.85274e-05	chr12-70881199-70881770	Pvalb
chr12-70903415-70904005...751267	2.62231	-1.67187	0.551085	-3.03378	0.00241509	0.0248595	chr12-70903415-70904005	Pvalb
chr12-71025894-71026336...751292	0.797501	1.75368	0.385258	4.55195	5.31501e-06	0.00018388	chr12-71025894-71026336	Pvalb
chr12-71042401-71042930...751298	1.62545	0.986282	0.317372	3.10766	0.00188577	0.0206261	chr12-71042401-71042930	Pvalb
chr12-71112716-71114400...751315	12.1006	0.669377	0.224559	2.98085	0.00287446	0.0282947	chr12-71112716-71114400	Pvalb
chr12-71116374-71116892...751316	3.26173	0.954903	0.314451	3.03673	0.00239156	0.024676	chr12-71116374-71116892	Pvalb
chr12-71171093-71171390...751325	0.462108	1.83323	0.504063	3.63691	0.000275931	0.00463508	chr12-71171093-71171390	Pvalb
chr12-71229300-71229749...751338	2.7005	-1.51055	0.438384	-3.44571	0.00056956	0.00823548	chr12-71229300-71229749	Pvalb
chr12-71234515-71234892...751340	0.657093	1.44574	0.513946	2.81302	0.00490792	0.0421014	chr12-71234515-71234892	Pvalb
chr12-71244432-71244629...751343	0.591056	2.1096	0.384034	5.49327	3.94567e-08	2.76911e-06	chr12-71244432-71244629	Pvalb
chr12-71245153-71245416...751344	0.558329	2.85875	0.376052	7.60201	2.91577e-14	9.49405e-12	chr12-71245153-71245416	Pvalb
chr12-71260332-71260515...751350	0.44945	2.08423	0.599079	3.47906	0.000503183	0.00745278	chr12-71260332-71260515	Pvalb
chr12-71275557-71277699...751353	19.5416	-1.0307	0.333785	-3.08791	0.00201567	0.0216909	chr12-71275557-71277699	Pvalb
chr12-71336959-71337390...751363	2.05744	1.30266	0.247747	5.25802	1.45616e-07	8.55148e-06	chr12-71336959-71337390	Pvalb
chr12-71355161-71355630...751367	0.883601	2.52754	0.307167	8.22853	1.89526e-16	9.75144e-14	chr12-71355161-71355630	Pvalb
chr12-71365077-71365508...751369	1.18728	2.35241	0.369251	6.37076	1.88093e-10	2.52728e-08	chr12-71365077-71365508	Pvalb
chr12-71365594-71366734...751370	3.66702	1.29746	0.25713	5.04592	4.51348e-07	2.2699e-05	chr12-71365594-71366734	Pvalb
chr12-71373609-71373933...751371	0.6356	2.6907	0.426272	6.31215	2.75177e-10	3.55392e-08	chr12-71373609-71373933	Pvalb
chr12-71376471-71376802...751372	1.05186	1.91393	0.339193	5.64258	1.6752e-08	1.32239e-06	chr12-71376471-71376802	Pvalb
chr12-71393895-71394731...751375	1.54775	2.62097	0.383624	6.83212	8.36665e-12	1.57479e-09	chr12-71393895-71394731	Pvalb
chr12-71401726-71402313...751377	2.13712	1.41138	0.345592	4.08394	4.42776e-05	0.00106055	chr12-71401726-71402313	Pvalb
chr12-71403248-71403529...751378	0.893474	1.85705	0.423931	4.38053	1.18389e-05	0.000357053	chr12-71403248-71403529	Pvalb
chr12-71410513-71410868...751380	0.741921	1.60878	0.416611	3.86159	0.00011265	0.0022583	chr12-71410513-71410868	Pvalb
chr12-71446195-71446444...751389	0.680148	1.64754	0.391657	4.20658	2.59263e-05	0.000683695	chr12-71446195-71446444	Pvalb
chr12-71471248-71471631...751392	0.803575	2.00306	0.408628	4.90193	9.49009e-07	4.27962e-05	chr12-71471248-71471631	Pvalb
chr12-71479613-71480878...751395	2.76037	1.09896	0.343776	3.19673	0.00138996	0.0163787	chr12-71479613-71480878	Pvalb
chr12-71494443-71495648...751400	12.9078	-1.04253	0.254857	-4.09065	4.3017e-05	0.00103597	chr12-71494443-71495648	Pvalb
chr12-71561569-71561838...751414	0.630394	1.95643	0.404977	4.83096	1.35879e-06	5.80148e-05	chr12-71561569-71561838	Pvalb
chr12-71577430-71577712...751418	1.22091	1.31422	0.310076	4.23839	2.25129e-05	0.000606443	chr12-71577430-71577712	Pvalb
chr12-71672482-71672768...751433	0.751063	2.4319	0.369478	6.582	4.64159e-11	7.28041e-09	chr12-71672482-71672768	Pvalb
chr12-71702198-71702742...751435	1.72192	1.56286	0.278341	5.6149	1.96674e-08	1.51998e-06	chr12-71702198-71702742	Pvalb
chr12-71746215-71747056...751440	7.58314	-1.38046	0.340538	-4.05376	5.0401e-05	0.00117731	chr12-71746215-71747056	Pvalb
chr12-71774970-71775537...751445	2.74682	1.01251	0.349489	2.89712	0.00376604	0.0346173	chr12-71774970-71775537	Pvalb
chr12-71782457-71782936...751450	8.43162	-1.26358	0.401781	-3.14495	0.00166115	0.0187533	chr12-71782457-71782936	Pvalb
chr12-71793039-71793711...751452	7.01449	-1.32667	0.399657	-3.31952	0.000901724	0.0117668	chr12-71793039-71793711	Pvalb
chr12-71807456-71807626...751455	0.607822	1.65215	0.366865	4.50344	6.68623e-06	0.000222336	chr12-71807456-71807626	Pvalb
chr12-71818804-71819162...751458	0.884891	2.14104	0.37935	5.64397	1.66178e-08	1.3137e-06	chr12-71818804-71819162	Pvalb
chr12-71852698-71852967...751466	1.88719	0.890827	0.301966	2.9501	0.00317676	0.0305069	chr12-71852698-71852967	Pvalb
chr12-71863937-71864147...751471	1.27305	1.78298	0.283371	6.29206	3.13276e-10	3.97125e-08	chr12-71863937-71864147	Pvalb
chr12-71938174-71939227...751495	5.18085	0.783377	0.285057	2.74814	0.00599337	0.0486932	chr12-71938174-71939227	Pvalb
chr12-71969282-71970302...751503	4.61675	1.0857	0.331463	3.27549	0.00105479	0.0132745	chr12-71969282-71970302	Pvalb
chr12-72006406-72006666...751513	1.04582	1.13904	0.331922	3.43163	0.000599957	0.00857632	chr12-72006406-72006666	Pvalb
chr12-72013821-72014946...751515	3.55984	1.4663	0.317717	4.61511	3.9289e-06	0.000142478	chr12-72013821-72014946	Pvalb
chr12-72028915-72029878...751519	3.47308	1.37905	0.329423	4.18626	2.83583e-05	0.000735821	chr12-72028915-72029878	Pvalb
chr12-72210450-72211618...751550	4.9623	0.695419	0.213422	3.25843	0.00112031	0.0138944	chr12-72210450-72211618	Pvalb
chr12-72213430-72213852...751553	2.44534	0.741742	0.26993	2.7479	0.0059978	0.0487106	chr12-72213430-72213852	Pvalb
chr12-72252048-72253322...751567	8.72591	0.819343	0.226943	3.61035	0.000305787	0.00503608	chr12-72252048-72253322	Pvalb
chr12-72256940-72257889...751568	10.9655	0.602391	0.202256	2.97835	0.002898	0.0284642	chr12-72256940-72257889	Pvalb
chr12-72307660-72308103...751582	2.98653	1.2029	0.246986	4.87031	1.11421e-06	4.90262e-05	chr12-72307660-72308103	Pvalb
chr12-72313554-72314589...751585	12.1638	-0.870939	0.244858	-3.55692	0.000375228	0.00590857	chr12-72313554-72314589	Pvalb
chr12-72348555-72349074...751598	2.60498	1.56691	0.279802	5.60007	2.14268e-08	1.63332e-06	chr12-72348555-72349074	Pvalb
chr12-72361768-72362317...751602	4.03811	0.94343	0.262136	3.599	0.000319438	0.00521176	chr12-72361768-72362317	Pvalb
chr12-72364721-72365373...751603	5.10638	0.747481	0.215938	3.46156	0.000537059	0.0078549	chr12-72364721-72365373	Pvalb
chr12-72393173-72394024...751614	4.96857	0.85638	0.235664	3.63391	0.000279161	0.00467964	chr12-72393173-72394024	Pvalb
chr12-72461242-72462431...751629	7.69873	0.68476	0.175263	3.90704	9.3432e-05	0.00193936	chr12-72461242-72462431	Pvalb
chr12-72490129-72490359...751636	0.64257	2.75148	0.347338	7.92161	2.34445e-15	9.49028e-13	chr12-72490129-72490359	Pvalb
chr12-72492950-72493636...751637	6.17426	-1.30073	0.394377	-3.29819	0.000973097	0.0124787	chr12-72492950-72493636	Pvalb
chr12-72535797-72536781...751650	33.0702	-0.418733	0.130492	-3.20889	0.00133251	0.0158612	chr12-72535797-72536781	Pvalb
chr12-72582067-72582462...751660	0.886012	1.88806	0.322576	5.85306	4.82619e-09	4.43988e-07	chr12-72582067-72582462	Pvalb
chr12-72598306-72598860...751662	0.394327	2.3242	0.462409	5.02629	5.00065e-07	2.475e-05	chr12-72598306-72598860	Pvalb
chr12-72654703-72655406...751666	3.03234	1.05548	0.190777	5.53252	3.15654e-08	2.28068e-06	chr12-72654703-72655406	Pvalb
chr12-72655780-72656053...751668	0.952897	1.1608	0.351879	3.29887	0.000970732	0.0124546	chr12-72655780-72656053	Pvalb
chr12-72698012-72698234...751676	0.708657	2.2114	0.36798	6.00957	1.86011e-09	1.90971e-07	chr12-72698012-72698234	Pvalb
chr12-72731491-72732078...751684	2.98777	1.34003	0.277951	4.82111	1.4276e-06	6.04663e-05	chr12-72731491-72732078	Pvalb
chr12-72740768-72741629...751686	2.6898	1.73758	0.336915	5.15733	2.50497e-07	1.36789e-05	chr12-72740768-72741629	Pvalb
chr12-72749970-72750482...751687	1.54542	1.20002	0.363693	3.29955	0.000968402	0.0124335	chr12-72749970-72750482	Pvalb
chr12-72750766-72751032...751688	0.752141	1.75715	0.36839	4.76981	1.84397e-06	7.5045e-05	chr12-72750766-72751032	Pvalb
chr12-72803859-72804465...751704	2.25575	0.941201	0.241002	3.90537	9.40819e-05	0.00195021	chr12-72803859-72804465	Pvalb
chr12-72813438-72813736...751708	1.07859	1.2265	0.323203	3.79482	0.000147748	0.00280916	chr12-72813438-72813736	Pvalb
chr12-72853883-72854039...751718	0.959335	1.15151	0.411066	2.80129	0.00508989	0.0432556	chr12-72853883-72854039	Pvalb
chr12-72864383-72865085...751721	2.21933	1.96953	0.242539	8.12049	4.64319e-16	2.23196e-13	chr12-72864383-72865085	Pvalb
chr12-72891521-72891771...751724	0.405942	1.8141	0.543464	3.33803	0.000843757	0.0111874	chr12-72891521-72891771	Pvalb
chr12-72939324-72940782...751729	3.91575	1.23176	0.179594	6.85854	6.95673e-12	1.33017e-09	chr12-72939324-72940782	Pvalb
chr12-72945413-72946154...751731	2.87427	1.47051	0.215002	6.83954	7.94494e-12	1.50558e-09	chr12-72945413-72946154	Pvalb
chr12-72954872-72955222...751732	1.25032	1.64858	0.326448	5.05004	4.4172e-07	2.22826e-05	chr12-72954872-72955222	Pvalb
chr12-72970080-72970593...751735	1.89526	1.1199	0.37183	3.01185	0.00259661	0.0262388	chr12-72970080-72970593	Pvalb
chr12-72976200-72977157...751738	6.6193	0.584023	0.175376	3.33012	0.000868085	0.0114342	chr12-72976200-72977157	Pvalb
chr12-72982138-72983731...751739	7.39228	1.27193	0.178978	7.10663	1.18906e-12	2.69388e-10	chr12-72982138-72983731	Pvalb
chr12-73011556-73011763...751742	0.752558	1.38086	0.406076	3.40049	0.00067265	0.00936978	chr12-73011556-73011763	Pvalb
chr12-73146902-73147553...751776	4.74603	0.965267	0.22224	4.34335	1.40328e-05	0.000410186	chr12-73146902-73147553	Pvalb
chr12-73205627-73206471...751792	3.19548	0.830861	0.242092	3.432	0.000599145	0.00856772	chr12-73205627-73206471	Pvalb
chr12-73214523-73214731...751798	0.937783	1.23734	0.347277	3.56299	0.00036665	0.00580259	chr12-73214523-73214731	Pvalb
chr12-73252237-73252844...751810	6.16913	-0.984129	0.284351	-3.46097	0.000538242	0.00786859	chr12-73252237-73252844	Pvalb
chr12-73270044-73270873...751814	4.36123	0.996036	0.252583	3.9434	8.03331e-05	0.00171873	chr12-73270044-73270873	Pvalb
chr12-73271396-73271900...751815	3.7057	0.829801	0.202708	4.09358	4.24768e-05	0.00102567	chr12-73271396-73271900	Pvalb
chr12-73333890-73334822...751829	2.60576	-1.06082	0.382898	-2.77051	0.00559688	0.0463341	chr12-73333890-73334822	Pvalb
chr12-73402980-73403792...751849	2.24556	2.02525	0.424853	4.76694	1.87044e-06	7.59977e-05	chr12-73402980-73403792	Pvalb
chr12-73407617-73408876...751851	3.7513	1.5426	0.387766	3.97818	6.94439e-05	0.00152533	chr12-73407617-73408876	Pvalb
chr12-73410860-73411446...751853	3.10251	1.02582	0.308185	3.32857	0.00087294	0.0114829	chr12-73410860-73411446	Pvalb
chr12-73416053-73417153...751855	4.1307	0.816199	0.245133	3.32961	0.000869663	0.0114499	chr12-73416053-73417153	Pvalb
chr12-73459753-73460074...751868	0.941009	1.82751	0.3699	4.94054	7.7905e-07	3.61627e-05	chr12-73459753-73460074	Pvalb
chr12-73460311-73460583...751869	0.666717	1.58067	0.412438	3.8325	0.000126846	0.00249039	chr12-73460311-73460583	Pvalb
chr12-73487675-73488223...751880	0.806377	2.74843	0.412573	6.66168	2.7071e-11	4.51946e-09	chr12-73487675-73488223	Pvalb
chr12-73522987-73523926...751891	13.1376	-0.968326	0.24902	-3.88855	0.000100844	0.00206429	chr12-73522987-73523926	Pvalb
chr12-73550484-73550924...751898	1.50923	1.37884	0.377244	3.65504	0.000257146	0.00437954	chr12-73550484-73550924	Pvalb
chr12-73554011-73554645...751899	4.35933	0.609672	0.191055	3.19108	0.0014174	0.0166174	chr12-73554011-73554645	Pvalb
chr12-73597985-73598626...751907	3.13211	1.48277	0.352967	4.20088	2.65874e-05	0.000697622	chr12-73597985-73598626	Pvalb
chr12-73600632-73600968...751908	1.34015	1.31294	0.346223	3.79217	0.000149336	0.0028338	chr12-73600632-73600968	Pvalb
chr12-73698266-73700158...751934	14.1641	-0.650407	0.21075	-3.08616	0.00202759	0.0217905	chr12-73698266-73700158	Pvalb
chr12-73715716-73716921...751938	21.2439	-0.779929	0.240366	-3.24476	0.00117549	0.0144157	chr12-73715716-73716921	Pvalb
chr12-73724059-73724560...751941	4.86402	-1.42958	0.407267	-3.51018	0.000447809	0.00679668	chr12-73724059-73724560	Pvalb
chr12-73755704-73755992...751947	1.12587	1.07267	0.336905	3.1839	0.00145307	0.0169321	chr12-73755704-73755992	Pvalb
chr12-73756736-73756946...751948	0.812877	1.58035	0.325571	4.85409	1.20941e-06	5.25472e-05	chr12-73756736-73756946	Pvalb
chr12-73766281-73766453...751951	0.966704	1.86331	0.311603	5.97975	2.23475e-09	2.24778e-07	chr12-73766281-73766453	Pvalb
chr12-73769247-73770071...751953	3.14932	1.67773	0.248887	6.74096	1.57347e-11	2.79977e-09	chr12-73769247-73770071	Pvalb
chr12-73830093-73832485...751976	13.588	-1.25798	0.3003	-4.1891	2.80069e-05	0.00072861	chr12-73830093-73832485	Pvalb
chr12-73860280-73860691...751981	0.666801	1.2721	0.445829	2.85333	0.0043263	0.0383808	chr12-73860280-73860691	Pvalb
chr12-73862826-73864105...751982	4.73741	1.89573	0.259521	7.30474	2.77808e-13	7.31561e-11	chr12-73862826-73864105	Pvalb
chr12-73901363-73901694...751992	1.10709	1.25858	0.411505	3.05847	0.00222468	0.0233698	chr12-73901363-73901694	Pvalb
chr12-73982475-73983013...752016	5.63682	0.70195	0.213911	3.28151	0.00103251	0.0130601	chr12-73982475-73983013	Pvalb
chr12-73986943-73987509...752019	4.75963	-1.13396	0.392366	-2.89006	0.00385173	0.0351983	chr12-73986943-73987509	Pvalb
chr12-73990653-73990855...752022	1.71148	0.810031	0.271261	2.98617	0.00282498	0.0279365	chr12-73990653-73990855	Pvalb
chr12-74054948-74056231...752040	7.06423	0.740259	0.243546	3.0395	0.0023697	0.0245117	chr12-74054948-74056231	Pvalb
chr12-74101280-74101517...752054	0.784639	1.67415	0.371482	4.50668	6.58502e-06	0.000219592	chr12-74101280-74101517	Pvalb
chr12-74145052-74146143...752064	8.75416	-1.80241	0.406015	-4.43927	9.02653e-06	0.000285191	chr12-74145052-74146143	Pvalb
chr12-74192639-74192912...752077	0.712824	2.22795	0.365006	6.10386	1.03536e-09	1.13983e-07	chr12-74192639-74192912	Pvalb
chr12-74230536-74231444...752088	7.68248	0.704251	0.245186	2.87232	0.00407473	0.0366941	chr12-74230536-74231444	Pvalb
chr12-74370370-74370621...752118	0.448641	1.38918	0.478642	2.90234	0.0037039	0.0341849	chr12-74370370-74370621	Pvalb
chr12-74376147-74376400...752119	0.270287	2.28599	0.796168	2.87125	0.00408858	0.0367847	chr12-74376147-74376400	Pvalb
chr12-74420550-74421076...752123	0.447045	2.00591	0.458282	4.37703	1.20309e-05	0.000361719	chr12-74420550-74421076	Pvalb
chr12-74476680-74477053...752131	0.922306	2.74889	0.404567	6.79466	1.08569e-11	1.98995e-09	chr12-74476680-74477053	Pvalb
chr12-74477322-74477554...752132	0.250098	1.99804	0.676778	2.95229	0.00315426	0.0303392	chr12-74477322-74477554	Pvalb
chr12-74567575-74567881...752146	0.60564	1.81859	0.412125	4.41272	1.0208e-05	0.000316005	chr12-74567575-74567881	Pvalb
chr12-74706855-74707103...752159	0.372776	2.63623	0.60656	4.3462	1.38513e-05	0.000405812	chr12-74706855-74707103	Pvalb
chr12-74848716-74849592...752168	3.57823	1.01624	0.340766	2.98223	0.00286152	0.0282009	chr12-74848716-74849592	Pvalb
chr12-74940595-74941495...752179	5.12272	-1.29209	0.403239	-3.20429	0.00135397	0.0160511	chr12-74940595-74941495	Pvalb
chr12-74969500-74969698...752187	0.442769	2.25354	0.503677	4.47417	7.67099e-06	0.00024874	chr12-74969500-74969698	Pvalb
chr12-75076658-75077369...752209	4.02607	-1.74552	0.497683	-3.50729	0.000452702	0.0068523	chr12-75076658-75077369	Pvalb
chr12-75307934-75309125...752247	7.76152	0.972108	0.221798	4.38285	1.17136e-05	0.000353847	chr12-75307934-75309125	Pvalb
chr12-75315800-75316641...752249	1.1298	1.67832	0.421647	3.9804	6.87995e-05	0.00151408	chr12-75315800-75316641	Pvalb
chr12-75388870-75389125...752258	0.791346	1.36735	0.36296	3.76723	0.00016507	0.00307423	chr12-75388870-75389125	Pvalb
chr12-75399979-75400396...752261	0.960423	1.60208	0.394236	4.06377	4.82872e-05	0.00113643	chr12-75399979-75400396	Pvalb
chr12-75429352-75429659...752267	0.411814	1.52562	0.535582	2.84853	0.00439213	0.0388043	chr12-75429352-75429659	Pvalb
chr12-75464150-75464607...752274	3.12769	0.869073	0.211939	4.10057	4.1213e-05	0.00100079	chr12-75464150-75464607	Pvalb
chr12-75479465-75479763...752278	1.55969	1.41785	0.289492	4.8977	9.69639e-07	4.35548e-05	chr12-75479465-75479763	Pvalb
chr12-75522247-75522596...752289	1.3868	1.37448	0.338841	4.05642	4.98303e-05	0.00116637	chr12-75522247-75522596	Pvalb
chr12-75531645-75531857...752294	0.915656	1.03905	0.341942	3.03867	0.00237627	0.0245568	chr12-75531645-75531857	Pvalb
chr12-75537596-75537809...752298	0.813347	1.22448	0.346385	3.53502	0.000407746	0.00631292	chr12-75537596-75537809	Pvalb
chr12-75545613-75545767...752300	0.815729	1.04791	0.373404	2.80638	0.00501018	0.0427529	chr12-75545613-75545767	Pvalb
chr12-75615748-75617186...752315	4.80377	1.20301	0.26734	4.4999	6.79844e-06	0.000225298	chr12-75615748-75617186	Pvalb
chr12-75633826-75634035...752317	0.60588	1.52326	0.480833	3.16796	0.00153514	0.0176628	chr12-75633826-75634035	Pvalb
chr12-75653017-75653175...752322	0.77659	1.26052	0.418736	3.0103	0.00260987	0.0263394	chr12-75653017-75653175	Pvalb
chr12-75686618-75687591...752331	6.58576	-1.21183	0.385696	-3.14193	0.00167836	0.0188997	chr12-75686618-75687591	Pvalb
chr12-75688352-75689982...752332	9.58387	-1.21611	0.409313	-2.97109	0.00296743	0.0289745	chr12-75688352-75689982	Pvalb
chr12-75720649-75721474...752336	4.60802	0.880858	0.261975	3.36237	0.000772766	0.0104276	chr12-75720649-75721474	Pvalb
chr12-75873329-75873492...752370	0.514866	2.05731	0.414701	4.96094	7.01535e-07	3.31159e-05	chr12-75873329-75873492	Pvalb
chr12-76039975-76040716...752402	4.95005	-2.0948	0.511546	-4.09503	4.22111e-05	0.00102036	chr12-76039975-76040716	Pvalb
chr12-76072037-76073121...752412	5.34338	-1.33118	0.435591	-3.05602	0.00224293	0.0235247	chr12-76072037-76073121	Pvalb
chr12-76104064-76105740...752421	9.66505	0.876372	0.295081	2.96994	0.00297861	0.0290519	chr12-76104064-76105740	Pvalb
chr12-76119411-76119577...752425	0.970663	-2.26069	0.704951	-3.20687	0.00134187	0.0159467	chr12-76119411-76119577	Pvalb
chr12-76119673-76120858...752426	9.78373	-1.58931	0.437305	-3.63434	0.000278697	0.00467394	chr12-76119673-76120858	Pvalb
chr12-76266718-76267339...752454	4.02318	0.697034	0.207705	3.35588	0.000791127	0.0106266	chr12-76266718-76267339	Pvalb
chr12-76280243-76280951...752456	6.22995	1.04969	0.223138	4.70422	2.54844e-06	9.88799e-05	chr12-76280243-76280951	Pvalb
chr12-76281974-76282398...752457	2.7948	0.99679	0.274519	3.63105	0.000282273	0.00472116	chr12-76281974-76282398	Pvalb
chr12-76316153-76316993...752469	2.43785	1.00503	0.320481	3.136	0.00171267	0.0191771	chr12-76316153-76316993	Pvalb
chr12-76342280-76343264...752476	5.52018	1.08079	0.261225	4.1374	3.51269e-05	0.000877506	chr12-76342280-76343264	Pvalb
chr12-76380379-76380929...752485	1.64872	1.76453	0.367291	4.80419	1.5538e-06	6.49607e-05	chr12-76380379-76380929	Pvalb
chr12-76413857-76414257...752495	0.893921	1.26101	0.406973	3.09851	0.00194497	0.021107	chr12-76413857-76414257	Pvalb
chr12-76427127-76428433...752498	8.43623	-1.46107	0.433129	-3.3733	0.000742724	0.0101055	chr12-76427127-76428433	Pvalb
chr12-76430884-76431614...752499	2.11262	1.95434	0.315458	6.19526	5.81889e-10	6.85069e-08	chr12-76430884-76431614	Pvalb
chr12-76466746-76466988...752506	1.03206	1.35861	0.375943	3.61388	0.00030165	0.00498163	chr12-76466746-76466988	Pvalb
chr12-76479019-76479293...752510	0.953301	0.964781	0.351325	2.74612	0.00603041	0.0489124	chr12-76479019-76479293	Pvalb
chr12-76483054-76483309...752512	0.963899	1.65317	0.412299	4.00963	6.08137e-05	0.00137198	chr12-76483054-76483309	Pvalb
chr12-76484930-76485747...752513	3.37233	0.949676	0.311701	3.04675	0.00231329	0.0240699	chr12-76484930-76485747	Pvalb
chr12-76486638-76487330...752514	2.44713	1.40806	0.327706	4.29672	1.73344e-05	0.00049067	chr12-76486638-76487330	Pvalb
chr12-76572078-76573465...752549	6.24333	0.933272	0.262799	3.55128	0.000383367	0.00601275	chr12-76572078-76573465	Pvalb
chr12-76578363-76578977...752550	4.86115	0.942646	0.271773	3.46851	0.000523363	0.00769115	chr12-76578363-76578977	Pvalb
chr12-76579796-76580017...752551	1.92781	0.983725	0.334209	2.94344	0.00324582	0.0309954	chr12-76579796-76580017	Pvalb
chr12-76580973-76581229...752552	1.88906	1.03496	0.273358	3.78611	0.000153027	0.00288932	chr12-76580973-76581229	Pvalb
chr12-76582767-76583903...752553	9.13802	0.646334	0.219568	2.94367	0.00324351	0.0309832	chr12-76582767-76583903	Pvalb
chr12-76604531-76604899...752560	2.30448	1.59454	0.403447	3.9523	7.74042e-05	0.00166662	chr12-76604531-76604899	Pvalb
chr12-76650740-76650910...752573	0.791607	1.73063	0.34958	4.9506	7.39833e-07	3.45906e-05	chr12-76650740-76650910	Pvalb
chr12-76651142-76652311...752574	4.17843	1.98983	0.31451	6.32678	2.50325e-10	3.2632e-08	chr12-76651142-76652311	Pvalb
chr12-76661578-76662747...752576	6.81858	1.05679	0.230038	4.59399	4.34845e-06	0.00015522	chr12-76661578-76662747	Pvalb
chr12-76663969-76664657...752577	2.89877	1.56515	0.445306	3.51476	0.000440143	0.00670749	chr12-76663969-76664657	Pvalb
chr12-76673556-76673869...752581	1.6027	2.48087	0.348466	7.1194	1.08398e-12	2.48484e-10	chr12-76673556-76673869	Pvalb
chr12-76676360-76677427...752583	9.45045	0.931611	0.310132	3.00392	0.00266528	0.0267617	chr12-76676360-76677427	Pvalb
chr12-76684700-76684974...752584	1.44252	1.42334	0.30897	4.60674	4.09038e-06	0.000147543	chr12-76684700-76684974	Pvalb
chr12-76687347-76688261...752585	6.55267	1.14505	0.384611	2.97715	0.00290938	0.0285432	chr12-76687347-76688261	Pvalb
chr12-76688414-76688613...752586	0.890354	1.68966	0.421415	4.00949	6.08488e-05	0.00137263	chr12-76688414-76688613	Pvalb
chr12-76694761-76695894...752587	6.60598	1.16391	0.233022	4.99484	5.88854e-07	2.84902e-05	chr12-76694761-76695894	Pvalb
chr12-76709280-76710993...752590	24.0465	0.727945	0.260653	2.79278	0.00522579	0.0441022	chr12-76709280-76710993	Pvalb
chr12-76712100-76712357...752591	2.88773	0.90526	0.309452	2.92536	0.00344054	0.0323663	chr12-76712100-76712357	Pvalb
chr12-76727668-76728206...752593	1.20749	1.15757	0.350315	3.30436	0.00095194	0.0122706	chr12-76727668-76728206	Pvalb
chr12-76811162-76811426...752614	1.73634	1.81292	0.337133	5.37745	7.55465e-08	4.84756e-06	chr12-76811162-76811426	Pvalb
chr12-76817076-76817257...752616	1.94851	1.28246	0.273706	4.68556	2.79195e-06	0.000106777	chr12-76817076-76817257	Pvalb
chr12-76863660-76863973...752625	1.81727	1.20275	0.315547	3.81165	0.000138042	0.00266414	chr12-76863660-76863973	Pvalb
chr12-76885868-76886904...752631	7.04737	0.885025	0.240269	3.68348	0.000230068	0.00400977	chr12-76885868-76886904	Pvalb
chr12-77000000-77000686...752659	3.6542	0.730024	0.23022	3.17098	0.00151923	0.017528	chr12-77000000-77000686	Pvalb
chr12-77009301-77010063...752663	2.65763	1.5917	0.328	4.85275	1.21763e-06	5.28219e-05	chr12-77009301-77010063	Pvalb
chr12-77021221-77022011...752666	4.31411	1.12276	0.33394	3.36215	0.000773375	0.0104346	chr12-77021221-77022011	Pvalb
chr12-77029651-77030101...752668	0.887103	1.38964	0.406153	3.42147	0.000622841	0.00883043	chr12-77029651-77030101	Pvalb
chr12-77045398-77046498...752672	6.1981	1.49756	0.325301	4.60361	4.15226e-06	0.00014934	chr12-77045398-77046498	Pvalb
chr12-77119197-77120170...752683	10.5536	-1.7925	0.40405	-4.43633	9.15046e-06	0.000288384	chr12-77119197-77120170	Pvalb
chr12-77131253-77131831...752685	1.75547	1.36069	0.296007	4.59683	4.28959e-06	0.000153536	chr12-77131253-77131831	Pvalb
chr12-77139777-77140906...752687	5.87468	1.21204	0.313161	3.87036	0.000108677	0.00219353	chr12-77139777-77140906	Pvalb
chr12-77154899-77156156...752690	4.86384	-1.44421	0.468686	-3.08139	0.00206034	0.0220532	chr12-77154899-77156156	Pvalb
chr12-77206233-77206652...752699	0.753042	1.85818	0.494996	3.75394	0.000174076	0.00320483	chr12-77206233-77206652	Pvalb
chr12-77216479-77216688...752700	0.737287	2.87588	0.340668	8.44187	3.12296e-17	1.91599e-14	chr12-77216479-77216688	Pvalb
chr12-77218161-77219188...752701	1.59289	2.99672	0.368454	8.13322	4.18029e-16	2.02109e-13	chr12-77218161-77219188	Pvalb
chr12-77267637-77268187...752712	0.964815	1.98577	0.291413	6.81428	9.47393e-12	1.75871e-09	chr12-77267637-77268187	Pvalb
chr12-77300275-77301090...752717	5.22737	0.664981	0.235747	2.82074	0.00479126	0.0413734	chr12-77300275-77301090	Pvalb
chr12-77304772-77305093...752718	1.13507	1.28572	0.326796	3.93433	8.343e-05	0.00177274	chr12-77304772-77305093	Pvalb
chr12-77324207-77324412...752724	0.754262	1.38421	0.357936	3.8672	0.00011009	0.00221694	chr12-77324207-77324412	Pvalb
chr12-77343351-77343835...752729	1.09764	1.29059	0.303843	4.24753	2.16136e-05	0.000586932	chr12-77343351-77343835	Pvalb
chr12-77355120-77355859...752732	1.1891	1.22317	0.370574	3.30075	0.000964272	0.0123964	chr12-77355120-77355859	Pvalb
chr12-77375607-77376651...752735	9.2471	-0.878711	0.314075	-2.79777	0.00514562	0.0436145	chr12-77375607-77376651	Pvalb
chr12-77421233-77422511...752742	3.49727	1.11513	0.320702	3.47714	0.00050679	0.00749575	chr12-77421233-77422511	Pvalb
chr12-77430081-77430754...752744	1.34114	1.2537	0.315195	3.97754	6.9631e-05	0.00152826	chr12-77430081-77430754	Pvalb
chr12-77435097-77435617...752745	1.08595	0.92656	0.336096	2.75684	0.00583636	0.0477701	chr12-77435097-77435617	Pvalb
chr12-77438509-77438795...752748	0.725159	1.87078	0.359717	5.20069	1.98548e-07	1.11957e-05	chr12-77438509-77438795	Pvalb
chr12-77444227-77444511...752749	0.702077	1.28939	0.463674	2.78081	0.00542235	0.0453084	chr12-77444227-77444511	Pvalb
chr12-77453819-77454109...752754	1.31277	1.20681	0.353759	3.41138	0.000646353	0.00908209	chr12-77453819-77454109	Pvalb
chr12-77483084-77483413...752764	1.2187	1.01935	0.354743	2.87349	0.00405967	0.036588	chr12-77483084-77483413	Pvalb
chr12-77497382-77498274...752768	7.12757	-1.39292	0.458231	-3.03978	0.00236751	0.0244941	chr12-77497382-77498274	Pvalb
chr12-77518757-77518917...752776	0.460656	1.49567	0.43587	3.43145	0.000600356	0.00858147	chr12-77518757-77518917	Pvalb
chr12-77568130-77569563...752785	9.82567	1.30871	0.25678	5.09661	3.45783e-07	1.80577e-05	chr12-77568130-77569563	Pvalb
chr12-77574476-77575217...752788	2.93701	1.05749	0.307813	3.4355	0.000591468	0.00848635	chr12-77574476-77575217	Pvalb
chr12-77594731-77595756...752792	2.49069	1.5196	0.366393	4.14747	3.36166e-05	0.00084724	chr12-77594731-77595756	Pvalb
chr12-77596577-77597105...752793	2.11787	1.90647	0.576422	3.30742	0.000941611	0.0121638	chr12-77596577-77597105	Pvalb
chr12-77597172-77597579...752794	1.03303	1.65003	0.423004	3.90074	9.58998e-05	0.00198127	chr12-77597172-77597579	Pvalb
chr12-77597815-77598608...752795	2.49019	1.41402	0.303246	4.66295	3.11711e-06	0.000117016	chr12-77597815-77598608	Pvalb
chr12-77632636-77633048...752802	1.01471	2.8173	0.309705	9.09672	9.31007e-20	9.31186e-17	chr12-77632636-77633048	Pvalb
chr12-77637846-77638839...752804	5.71342	1.54187	0.505436	3.05057	0.0022841	0.0238439	chr12-77637846-77638839	Pvalb
chr12-77649609-77649774...752807	0.415162	1.90928	0.514917	3.70793	0.000208961	0.00371773	chr12-77649609-77649774	Pvalb
chr12-77663236-77663446...752809	0.95843	2.39013	0.432392	5.52771	3.24447e-08	2.33513e-06	chr12-77663236-77663446	Pvalb
chr12-77663565-77664337...752810	3.66007	1.66068	0.434687	3.82041	0.000133229	0.00258926	chr12-77663565-77664337	Pvalb
chr12-77665445-77665726...752811	1.22502	1.5707	0.366669	4.28371	1.83801e-05	0.000514469	chr12-77665445-77665726	Pvalb
chr12-77675574-77676113...752814	1.95259	1.44644	0.378168	3.82486	0.000130845	0.00255328	chr12-77675574-77676113	Pvalb
chr12-77687657-77688520...752817	1.51341	1.85648	0.304146	6.1039	1.03513e-09	1.13983e-07	chr12-77687657-77688520	Pvalb
chr12-77707393-77708194...752825	1.58837	3.04822	0.487475	6.25309	4.02405e-10	4.95192e-08	chr12-77707393-77708194	Pvalb
chr12-77724568-77724826...752829	0.479202	3.56271	0.652159	5.46295	4.6829e-08	3.20838e-06	chr12-77724568-77724826	Pvalb
chr12-77725295-77725557...752830	0.713429	2.27617	0.361122	6.30305	2.91838e-10	3.74309e-08	chr12-77725295-77725557	Pvalb
chr12-77746448-77747557...752836	7.7942	0.926682	0.32784	2.82663	0.00470411	0.0408375	chr12-77746448-77747557	Pvalb
chr12-77788262-77788729...752842	2.29552	1.3703	0.379865	3.60734	0.000309356	0.00508171	chr12-77788262-77788729	Pvalb
chr12-77799757-77800371...752848	1.75636	1.24151	0.324146	3.83011	0.000128088	0.00250948	chr12-77799757-77800371	Pvalb
chr12-77823367-77823851...752855	1.89077	1.18672	0.372968	3.18183	0.00146349	0.0170317	chr12-77823367-77823851	Pvalb
chr12-77829673-77829972...752856	0.300472	2.04153	0.686767	2.97267	0.0029522	0.0288631	chr12-77829673-77829972	Pvalb
chr12-77867604-77869187...752866	5.48517	-1.14865	0.383491	-2.99524	0.00274226	0.0273451	chr12-77867604-77869187	Pvalb
chr12-77949150-77950170...752875	4.51277	0.699812	0.2394	2.92319	0.00346467	0.0325281	chr12-77949150-77950170	Pvalb
chr12-77970106-77971098...752878	2.04097	1.48791	0.384188	3.87286	0.000107563	0.00217578	chr12-77970106-77971098	Pvalb
chr12-77982022-77982478...752881	1.31062	2.97492	0.429004	6.93448	4.07728e-12	8.24114e-10	chr12-77982022-77982478	Pvalb
chr12-77986809-77987165...752883	1.19472	1.7789	0.558846	3.18318	0.00145669	0.0169659	chr12-77986809-77987165	Pvalb
chr12-78000830-78001298...752887	1.21739	2.19413	0.402261	5.4545	4.91095e-08	3.34715e-06	chr12-78000830-78001298	Pvalb
chr12-78089495-78090333...752900	12.8107	0.47877	0.167741	2.85422	0.00431431	0.0383095	chr12-78089495-78090333	Pvalb
chr12-78136298-78137422...752909	17.7516	-0.848269	0.276159	-3.07167	0.00212868	0.0226019	chr12-78136298-78137422	Pvalb
chr12-78150057-78151305...752913	4.38441	1.0539	0.300016	3.51281	0.0004434	0.00674675	chr12-78150057-78151305	Pvalb
chr12-78389057-78389301...752936	0.536318	1.4076	0.419911	3.35214	0.000801893	0.0107418	chr12-78389057-78389301	Pvalb
chr12-78444722-78445420...752943	1.50587	1.13302	0.322801	3.50995	0.000448197	0.0068021	chr12-78444722-78445420	Pvalb
chr12-78582459-78582634...752967	0.589149	1.30819	0.43704	2.99329	0.00275986	0.0274734	chr12-78582459-78582634	Pvalb
chr12-78615754-78615972...752972	0.390598	1.74788	0.565494	3.0909	0.00199552	0.0215294	chr12-78615754-78615972	Pvalb
chr12-78624102-78624372...752973	0.545145	1.53397	0.472405	3.24716	0.00116564	0.0143224	chr12-78624102-78624372	Pvalb
chr12-78717846-78718381...752986	0.90017	1.95272	0.313127	6.23617	4.48418e-10	5.44307e-08	chr12-78717846-78718381	Pvalb
chr12-78726429-78726740...752988	0.770095	1.16695	0.42578	2.74073	0.00613024	0.049481	chr12-78726429-78726740	Pvalb
chr12-78773273-78773473...752998	0.700618	1.19281	0.41284	2.88929	0.00386117	0.0352564	chr12-78773273-78773473	Pvalb
chr12-78868169-78868375...753017	0.4114	1.3971	0.471593	2.96252	0.0030513	0.0295907	chr12-78868169-78868375	Pvalb
chr12-78891393-78891550...753021	0.463021	1.78224	0.415206	4.29241	1.76742e-05	0.000498686	chr12-78891393-78891550	Pvalb
chr12-78908162-78908567...753025	2.96157	-1.35869	0.489576	-2.77525	0.00551601	0.0458514	chr12-78908162-78908567	Pvalb
chr12-78932927-78933676...753034	5.6981	-1.07703	0.318025	-3.38661	0.000707616	0.00974042	chr12-78932927-78933676	Pvalb
chr12-78952651-78953051...753043	2.12306	1.12879	0.395005	2.85765	0.00426785	0.0380043	chr12-78952651-78953051	Pvalb
chr12-78980677-78981613...753050	6.45662	0.727508	0.251541	2.89221	0.00382543	0.0350225	chr12-78980677-78981613	Pvalb
chr12-79055082-79055661...753079	2.59509	2.07777	0.244598	8.49463	1.98562e-17	1.27815e-14	chr12-79055082-79055661	Pvalb
chr12-79066558-79066719...753083	1.0065	1.7001	0.382056	4.44986	8.59246e-06	0.000273445	chr12-79066558-79066719	Pvalb
chr12-79078699-79079125...753087	1.50931	0.96881	0.334363	2.89748	0.00376171	0.0345904	chr12-79078699-79079125	Pvalb
chr12-79092515-79092912...753092	3.38779	0.960037	0.225389	4.25946	2.0492e-05	0.000561463	chr12-79092515-79092912	Pvalb
chr12-79108720-79109412...753096	2.21247	1.65689	0.432463	3.83129	0.000127473	0.00250039	chr12-79108720-79109412	Pvalb
chr12-79130376-79131756...753099	7.99743	0.868063	0.231527	3.7493	0.000177327	0.00325528	chr12-79130376-79131756	Pvalb
chr12-79163447-79164139...753106	1.75474	1.17957	0.343077	3.43821	0.000585569	0.00841814	chr12-79163447-79164139	Pvalb
chr12-79285879-79286361...753134	1.75468	1.30697	0.265987	4.91366	8.9391e-07	4.06356e-05	chr12-79285879-79286361	Pvalb
chr12-79314932-79315247...753137	0.698252	1.30275	0.428623	3.03938	0.00237066	0.0245176	chr12-79314932-79315247	Pvalb
chr12-79316952-79317581...753138	1.3146	1.69545	0.469525	3.611	0.000305016	0.00502672	chr12-79316952-79317581	Pvalb
chr12-79347659-79348083...753144	2.48622	0.692528	0.246204	2.81282	0.00491089	0.0421195	chr12-79347659-79348083	Pvalb
chr12-79396297-79397205...753153	6.44957	-1.67991	0.385141	-4.36181	1.28992e-05	0.000383124	chr12-79396297-79397205	Pvalb
chr12-79428914-79430313...753158	6.13604	-1.13181	0.396046	-2.85778	0.00426619	0.0379949	chr12-79428914-79430313	Pvalb
chr12-79471863-79472387...753162	0.943388	1.8355	0.402292	4.56261	5.05208e-06	0.000176235	chr12-79471863-79472387	Pvalb
chr12-79511393-79512048...753171	1.60569	1.7851	0.371515	4.80491	1.5482e-06	6.47809e-05	chr12-79511393-79512048	Pvalb
chr12-79525176-79525530...753174	0.458637	1.99748	0.487371	4.09849	4.15858e-05	0.00100825	chr12-79525176-79525530	Pvalb
chr12-79540342-79540537...753178	0.315049	2.2534	0.631226	3.56988	0.00035715	0.00568715	chr12-79540342-79540537	Pvalb
chr12-79652104-79652661...753192	0.980194	1.86686	0.496138	3.76279	0.000168029	0.00311898	chr12-79652104-79652661	Pvalb
chr12-79707712-79708247...753201	1.20068	1.64497	0.346953	4.74119	2.12471e-06	8.46478e-05	chr12-79707712-79708247	Pvalb
chr12-79756250-79756733...753216	2.66001	-1.61457	0.589671	-2.73808	0.0061799	0.0497764	chr12-79756250-79756733	Pvalb
chr12-79864792-79865807...753236	3.64067	0.893703	0.312658	2.85841	0.00425772	0.0379384	chr12-79864792-79865807	Pvalb
chr12-79961852-79962330...753256	2.94625	1.61743	0.314807	5.13786	2.77889e-07	1.49586e-05	chr12-79961852-79962330	Pvalb
chr12-79967886-79968174...753258	1.86003	1.00826	0.357347	2.82151	0.00477983	0.0412934	chr12-79967886-79968174	Pvalb
chr12-80014225-80014816...753273	1.76843	1.22958	0.304095	4.04341	5.2679e-05	0.00121935	chr12-80014225-80014816	Pvalb
chr12-80046121-80047128...753279	5.53325	-1.79302	0.410364	-4.36935	1.24615e-05	0.000372329	chr12-80046121-80047128	Pvalb
chr12-80090555-80091366...753286	2.60586	-1.49822	0.534749	-2.80173	0.00508293	0.0432194	chr12-80090555-80091366	Pvalb
chr12-80157665-80157909...753306	1.8358	0.791449	0.285331	2.7738	0.00554063	0.0460097	chr12-80157665-80157909	Pvalb
chr12-80273216-80273766...753333	1.93838	1.311	0.316197	4.14616	3.38099e-05	0.000851087	chr12-80273216-80273766	Pvalb
chr12-80288240-80289188...753335	3.5998	1.44322	0.452563	3.189	0.00142766	0.0167088	chr12-80288240-80289188	Pvalb
chr12-80306699-80306998...753340	0.521572	1.76091	0.429281	4.102	4.09593e-05	0.000995607	chr12-80306699-80306998	Pvalb
chr12-80356284-80356499...753354	0.962642	1.35894	0.320446	4.24078	2.22747e-05	0.000601587	chr12-80356284-80356499	Pvalb
chr12-80379547-80380511...753357	7.1291	0.800535	0.226161	3.53966	0.000400639	0.00622441	chr12-80379547-80380511	Pvalb
chr12-80483130-80483331...753373	0.528501	2.03648	0.416618	4.88811	1.01808e-06	4.54153e-05	chr12-80483130-80483331	Pvalb
chr12-80495888-80496118...753376	0.817351	1.77605	0.41109	4.32035	1.5578e-05	0.000447928	chr12-80495888-80496118	Pvalb
chr12-80506963-80507986...753379	3.17878	1.74452	0.299669	5.82147	5.83305e-09	5.25559e-07	chr12-80506963-80507986	Pvalb
chr12-80518259-80520032...753382	11.7473	1.3425	0.175914	7.63156	2.31933e-14	7.74997e-12	chr12-80518259-80520032	Pvalb
chr12-80527489-80527824...753384	1.01707	1.02915	0.368384	2.79369	0.00521106	0.0440145	chr12-80527489-80527824	Pvalb
chr12-80533621-80534372...753386	2.03855	2.30739	0.337153	6.84374	7.71512e-12	1.46701e-09	chr12-80533621-80534372	Pvalb
chr12-80548305-80548575...753388	0.604158	1.56652	0.403108	3.88611	0.000101864	0.00208221	chr12-80548305-80548575	Pvalb
chr12-80603507-80603827...753403	0.863005	2.41143	0.30065	8.02073	1.05116e-15	4.59714e-13	chr12-80603507-80603827	Pvalb
chr12-80609983-80610335...753405	1.47441	1.2856	0.41635	3.08779	0.00201648	0.0216961	chr12-80609983-80610335	Pvalb
chr12-80630206-80630386...753409	0.542304	1.44449	0.401966	3.59355	0.000326203	0.00529509	chr12-80630206-80630386	Pvalb
chr12-80654022-80654495...753412	2.05707	0.905581	0.324006	2.79496	0.00519067	0.0438946	chr12-80654022-80654495	Pvalb
chr12-80666428-80666634...753415	0.653358	1.17074	0.425108	2.75398	0.00588759	0.0480554	chr12-80666428-80666634	Pvalb
chr12-80706431-80708329...753425	14.4391	0.886167	0.30087	2.94535	0.00322587	0.030853	chr12-80706431-80708329	Pvalb
chr12-80715339-80717055...753428	9.11193	0.880655	0.261839	3.36335	0.000770033	0.0104006	chr12-80715339-80717055	Pvalb
chr12-80718759-80719416...753431	3.09445	3.00097	0.196903	15.2408	1.89422e-52	2.81661e-47	chr12-80718759-80719416	Pvalb
chr12-80730427-80731141...753433	6.74285	0.846625	0.177651	4.76566	1.88236e-06	7.63983e-05	chr12-80730427-80731141	Pvalb
chr12-80741791-80742257...753436	2.94529	1.24629	0.346556	3.59622	0.000322881	0.00525532	chr12-80741791-80742257	Pvalb
chr12-80746688-80747342...753438	2.03024	1.48831	0.334234	4.4529	8.47193e-06	0.000270388	chr12-80746688-80747342	Pvalb
chr12-80759818-80760779...753441	10.5003	0.573718	0.19026	3.01544	0.00256609	0.026003	chr12-80759818-80760779	Pvalb
chr12-80811614-80812779...753451	13.1952	0.560113	0.184631	3.03369	0.00241579	0.0248656	chr12-80811614-80812779	Pvalb
chr12-80827295-80827973...753454	3.69467	0.778085	0.228332	3.4077	0.000655138	0.00917777	chr12-80827295-80827973	Pvalb
chr12-80833279-80833917...753456	2.77591	1.83273	0.236909	7.73603	1.02569e-14	3.70481e-12	chr12-80833279-80833917	Pvalb
chr12-80834273-80834608...753457	1.79217	1.41385	0.324299	4.3597	1.30242e-05	0.000386067	chr12-80834273-80834608	Pvalb
chr12-80853764-80854111...753464	1.68405	1.22837	0.338056	3.63363	0.000279462	0.00468344	chr12-80853764-80854111	Pvalb
chr12-80858526-80858724...753466	1.56178	1.01831	0.287389	3.54332	0.000395126	0.00615626	chr12-80858526-80858724	Pvalb
chr12-80877957-80878239...753473	3.37549	0.826918	0.232528	3.55621	0.000376239	0.00592115	chr12-80877957-80878239	Pvalb
chr12-80954261-80954607...753481	1.83096	0.826542	0.274225	3.0141	0.00257739	0.0260924	chr12-80954261-80954607	Pvalb
chr12-80975912-80976182...753487	0.621243	1.63599	0.407133	4.01831	5.86159e-05	0.00133149	chr12-80975912-80976182	Pvalb
chr12-80994863-80995188...753491	1.32837	-1.69549	0.587621	-2.88535	0.00390982	0.0355876	chr12-80994863-80995188	Pvalb
chr12-81031505-81031962...753495	3.71652	1.03914	0.227934	4.55894	5.14125e-06	0.000178728	chr12-81031505-81031962	Pvalb
chr12-81033362-81034397...753496	5.37704	1.06186	0.379424	2.79862	0.00513208	0.0435329	chr12-81033362-81034397	Pvalb
chr12-81087740-81088347...753508	1.48368	2.01322	0.468507	4.29709	1.73056e-05	0.000489958	chr12-81087740-81088347	Pvalb
chr12-81104881-81105472...753513	1.06312	2.25835	0.281028	8.036	9.28169e-16	4.12805e-13	chr12-81104881-81105472	Pvalb
chr12-81138811-81139127...753521	0.875895	2.66206	0.419406	6.34721	2.1926e-10	2.89375e-08	chr12-81138811-81139127	Pvalb
chr12-81173829-81174426...753535	2.07719	1.35391	0.420978	3.21611	0.00129942	0.0155623	chr12-81173829-81174426	Pvalb
chr12-81187279-81187803...753539	1.33035	1.91321	0.332402	5.75571	8.62762e-09	7.42125e-07	chr12-81187279-81187803	Pvalb
chr12-81211431-81211638...753542	0.599552	1.58001	0.449656	3.51382	0.000441707	0.00672626	chr12-81211431-81211638	Pvalb
chr12-81217730-81218323...753543	1.12674	2.12845	0.382795	5.5603	2.69316e-08	1.99366e-06	chr12-81217730-81218323	Pvalb
chr12-81218632-81219014...753544	0.953857	1.21495	0.427845	2.83969	0.00451579	0.0395965	chr12-81218632-81219014	Pvalb
chr12-81227670-81228378...753548	4.201	1.0146	0.268226	3.78264	0.000155173	0.00292229	chr12-81227670-81228378	Pvalb
chr12-81235171-81236350...753549	3.1949	0.864061	0.313752	2.75396	0.00588785	0.0480566	chr12-81235171-81236350	Pvalb
chr12-81244546-81246178...753550	7.05243	1.3509	0.355213	3.80306	0.00014292	0.00273707	chr12-81244546-81246178	Pvalb
chr12-81294477-81294872...753559	0.892816	2.05518	0.369157	5.56723	2.58823e-08	1.92686e-06	chr12-81294477-81294872	Pvalb
chr12-81298539-81299301...753561	1.93162	1.11106	0.302504	3.67289	0.000239821	0.00414284	chr12-81298539-81299301	Pvalb
chr12-81311655-81312077...753563	1.30888	1.30182	0.391228	3.32752	0.000876223	0.0115162	chr12-81311655-81312077	Pvalb
chr12-81331835-81333672...753566	19.7746	0.720645	0.218179	3.303	0.00095655	0.0123179	chr12-81331835-81333672	Pvalb
chr12-81402144-81402640...753576	2.88896	0.625734	0.224242	2.79044	0.00526368	0.0443505	chr12-81402144-81402640	Pvalb
chr12-81489851-81490012...753595	0.80594	1.27154	0.398015	3.1947	0.00139976	0.0164622	chr12-81489851-81490012	Pvalb
chr12-81496964-81497210...753596	0.773458	1.27382	0.366328	3.47727	0.000506557	0.0074928	chr12-81496964-81497210	Pvalb
chr12-81559471-81559687...753601	0.503889	2.3533	0.431576	5.45281	4.95809e-08	3.37463e-06	chr12-81559471-81559687	Pvalb
chr12-81616793-81617512...753613	3.22206	1.41669	0.262636	5.39414	6.88537e-08	4.46694e-06	chr12-81616793-81617512	Pvalb
chr12-81623840-81624786...753616	7.56169	-1.12085	0.2827	-3.96482	7.34524e-05	0.00159687	chr12-81623840-81624786	Pvalb
chr12-81642207-81643168...753621	7.50469	0.739438	0.236752	3.12327	0.00178855	0.019812	chr12-81642207-81643168	Pvalb
chr12-81685972-81687641...753636	25.9697	-1.30642	0.275513	-4.74178	2.11849e-06	8.44378e-05	chr12-81685972-81687641	Pvalb
chr12-81723687-81724036...753647	2.90944	0.95919	0.287003	3.3421	0.000831484	0.0110647	chr12-81723687-81724036	Pvalb
chr12-81731862-81732359...753651	2.83423	1.50143	0.284804	5.27179	1.351e-07	8.02267e-06	chr12-81731862-81732359	Pvalb
chr12-81732497-81732859...753652	1.92131	1.62533	0.338531	4.80113	1.57771e-06	6.57691e-05	chr12-81732497-81732859	Pvalb
chr12-81769403-81770138...753665	4.9376	1.0266	0.295689	3.4719	0.000516786	0.00761281	chr12-81769403-81770138	Pvalb
chr12-81806682-81808365...753673	15.5567	-0.918212	0.228181	-4.02405	5.72052e-05	0.00130509	chr12-81806682-81808365	Pvalb
chr12-81871925-81872251...753690	1.46703	1.38838	0.339955	4.08401	4.4266e-05	0.00106053	chr12-81871925-81872251	Pvalb
chr12-81887720-81888158...753694	1.47609	1.07471	0.305988	3.51227	0.00044429	0.00675661	chr12-81887720-81888158	Pvalb
chr12-81937026-81938102...753707	11.1514	-1.1139	0.327406	-3.40219	0.000668482	0.00932455	chr12-81937026-81938102	Pvalb
chr12-81965605-81965864...753714	1.56621	1.35582	0.259251	5.22977	1.69721e-07	9.77661e-06	chr12-81965605-81965864	Pvalb
chr12-81971230-81972309...753717	9.42185	-0.605241	0.209431	-2.88993	0.00385324	0.035207	chr12-81971230-81972309	Pvalb
chr12-81984341-81984596...753721	1.10614	1.10377	0.342483	3.22285	0.00126922	0.0152803	chr12-81984341-81984596	Pvalb
chr12-82072622-82073450...753726	2.82258	1.20138	0.264285	4.54577	5.47359e-06	0.000188409	chr12-82072622-82073450	Pvalb
chr12-82080447-82081128...753727	1.77595	2.19589	0.345757	6.35096	2.13969e-10	2.83154e-08	chr12-82080447-82081128	Pvalb
chr12-82103986-82104854...753730	2.6891	2.05634	0.380977	5.39754	6.75597e-08	4.39578e-06	chr12-82103986-82104854	Pvalb
chr12-82105609-82105927...753731	0.584406	1.53039	0.497771	3.07449	0.00210864	0.022441	chr12-82105609-82105927	Pvalb
chr12-82121736-82123115...753734	5.66154	1.22263	0.23171	5.27657	1.31628e-07	7.84989e-06	chr12-82121736-82123115	Pvalb
chr12-82148928-82149319...753735	0.478481	1.89684	0.464991	4.07931	4.51686e-05	0.00107686	chr12-82148928-82149319	Pvalb
chr12-82160695-82161201...753737	0.965893	1.3779	0.401552	3.43143	0.000600416	0.00858187	chr12-82160695-82161201	Pvalb
chr12-82168834-82170677...753739	25.5007	0.631362	0.145999	4.32443	1.52929e-05	0.000441	chr12-82168834-82170677	Pvalb
chr12-82189464-82189834...753740	0.70185	1.62596	0.461633	3.5222	0.000427984	0.00656504	chr12-82189464-82189834	Pvalb
chr12-82218186-82218822...753745	1.21002	1.16802	0.383131	3.04861	0.00229904	0.0239608	chr12-82218186-82218822	Pvalb
chr12-82245278-82246050...753750	1.94449	1.73368	0.340847	5.08638	3.64971e-07	1.89246e-05	chr12-82245278-82246050	Pvalb
chr12-82253970-82254326...753751	1.24664	1.30692	0.324881	4.02276	5.75203e-05	0.00131099	chr12-82253970-82254326	Pvalb
chr12-82279242-82279475...753759	0.543468	1.72562	0.477803	3.61158	0.000304339	0.00501809	chr12-82279242-82279475	Pvalb
chr12-82284308-82284969...753760	1.46485	1.33124	0.382205	3.48305	0.000495742	0.00736506	chr12-82284308-82284969	Pvalb
chr12-82294034-82294246...753762	0.574962	1.49529	0.464154	3.22154	0.00127502	0.0153399	chr12-82294034-82294246	Pvalb
chr12-82311779-82312775...753765	6.47018	1.02249	0.164381	6.22025	4.96354e-10	5.95365e-08	chr12-82311779-82312775	Pvalb
chr12-82339093-82340192...753768	4.63868	0.86431	0.21234	4.0704	4.69331e-05	0.00111115	chr12-82339093-82340192	Pvalb
chr12-82393684-82394832...753779	4.0941	1.38518	0.28806	4.80866	1.51943e-06	6.371e-05	chr12-82393684-82394832	Pvalb
chr12-82427154-82427864...753787	2.70589	1.29012	0.293172	4.40056	1.07973e-05	0.000330874	chr12-82427154-82427864	Pvalb
chr12-82467532-82467800...753794	1.37127	0.939852	0.321008	2.92782	0.00341347	0.0321742	chr12-82467532-82467800	Pvalb
chr12-82468365-82468659...753795	1.75485	1.48417	0.260655	5.69402	1.24086e-08	1.0209e-06	chr12-82468365-82468659	Pvalb
chr12-82475852-82476359...753797	1.46018	1.41949	0.416647	3.40693	0.000656975	0.00919686	chr12-82475852-82476359	Pvalb
chr12-82485451-82485835...753799	0.768497	2.87734	0.380292	7.56612	3.84543e-14	1.21856e-11	chr12-82485451-82485835	Pvalb
chr12-82487154-82487388...753801	0.68854	1.2536	0.447679	2.80022	0.00510672	0.0433622	chr12-82487154-82487388	Pvalb
chr12-82489072-82490077...753802	2.79573	1.88616	0.291236	6.47642	9.39244e-11	1.36299e-08	chr12-82489072-82490077	Pvalb
chr12-82497775-82498636...753803	4.24743	0.702977	0.198722	3.5375	0.000403936	0.00626662	chr12-82497775-82498636	Pvalb
chr12-82504089-82504548...753805	0.613637	2.18361	0.482724	4.52351	6.08216e-06	0.000205361	chr12-82504089-82504548	Pvalb
chr12-82519650-82520655...753807	1.4784	1.73467	0.516929	3.35572	0.000791574	0.0106317	chr12-82519650-82520655	Pvalb
chr12-82555647-82556072...753811	0.810344	1.64825	0.530788	3.10529	0.00190095	0.0207504	chr12-82555647-82556072	Pvalb
chr12-82568848-82570295...753813	7.09127	-0.989729	0.287267	-3.44533	0.000570371	0.00824506	chr12-82568848-82570295	Pvalb
chr12-82616433-82617872...753822	9.98591	0.873677	0.297683	2.93492	0.0033363	0.0316317	chr12-82616433-82617872	Pvalb
chr12-82674398-82675928...753830	5.21838	1.15488	0.337114	3.42577	0.000613055	0.00872218	chr12-82674398-82675928	Pvalb
chr12-82679477-82680598...753832	2.74676	2.38575	0.497386	4.79658	1.61398e-06	6.70116e-05	chr12-82679477-82680598	Pvalb
chr12-82683761-82683927...753833	0.464963	1.99185	0.494918	4.02461	5.70697e-05	0.00130265	chr12-82683761-82683927	Pvalb
chr12-82692820-82693111...753836	0.556318	1.94289	0.431299	4.50473	6.64561e-06	0.000221322	chr12-82692820-82693111	Pvalb
chr12-82716280-82717476...753840	3.51599	0.946596	0.332249	2.84905	0.00438496	0.0387604	chr12-82716280-82717476	Pvalb
chr12-82742862-82743375...753844	1.03395	1.40839	0.400344	3.51794	0.000434909	0.00664567	chr12-82742862-82743375	Pvalb
chr12-82790433-82790810...753855	0.863512	1.62279	0.4824	3.36399	0.000768251	0.0103831	chr12-82790433-82790810	Pvalb
chr12-82792038-82792944...753856	4.11577	1.62589	0.450659	3.60781	0.00030879	0.00507511	chr12-82792038-82792944	Pvalb
chr12-82804059-82804563...753859	2.70812	1.46408	0.384298	3.80975	0.000139109	0.0026787	chr12-82804059-82804563	Pvalb
chr12-82805211-82805721...753860	1.86822	2.51505	0.481013	5.22865	1.70756e-07	9.82862e-06	chr12-82805211-82805721	Pvalb
chr12-82811429-82811749...753861	0.76834	2.928	0.339453	8.62564	6.37325e-18	4.55612e-15	chr12-82811429-82811749	Pvalb
chr12-82859370-82859584...753875	0.464735	1.94888	0.627573	3.10542	0.00190011	0.0207453	chr12-82859370-82859584	Pvalb
chr12-82882582-82883052...753879	0.639563	2.20495	0.386924	5.69867	1.20743e-08	9.98362e-07	chr12-82882582-82883052	Pvalb
chr12-82903542-82903697...753883	0.462812	2.23146	0.598836	3.72633	0.000194287	0.0035063	chr12-82903542-82903697	Pvalb
chr12-82941418-82942353...753893	2.5889	2.05496	0.458242	4.48445	7.31023e-06	0.000238953	chr12-82941418-82942353	Pvalb
chr12-82988656-82988974...753903	0.964231	1.34964	0.461817	2.92245	0.00347286	0.0325858	chr12-82988656-82988974	Pvalb
chr12-83004128-83004576...753908	2.09747	1.16061	0.405606	2.86142	0.00421744	0.0376607	chr12-83004128-83004576	Pvalb
chr12-83015385-83015683...753911	1.77819	1.47868	0.361341	4.0922	4.27293e-05	0.0010306	chr12-83015385-83015683	Pvalb
chr12-83046022-83046653...753921	2.14286	1.27551	0.289857	4.40048	1.08012e-05	0.000330902	chr12-83046022-83046653	Pvalb
chr12-83046776-83047064...753922	1.50966	2.24949	0.414389	5.42844	5.68474e-08	3.7951e-06	chr12-83046776-83047064	Pvalb
chr12-83077980-83078161...753926	0.660742	2.06415	0.371594	5.55487	2.77815e-08	2.04673e-06	chr12-83077980-83078161	Pvalb
chr12-83098780-83101130...753931	8.86731	1.04357	0.325546	3.20559	0.00134788	0.0159985	chr12-83098780-83101130	Pvalb
chr12-83144991-83145280...753944	1.59549	1.43258	0.353351	4.05426	5.02931e-05	0.00117547	chr12-83144991-83145280	Pvalb
chr12-83163496-83164382...753951	3.49968	1.24074	0.428893	2.8929	0.00381702	0.034962	chr12-83163496-83164382	Pvalb
chr12-83186008-83186608...753957	3.26455	1.38053	0.483451	2.85558	0.00429581	0.0381939	chr12-83186008-83186608	Pvalb
chr12-83194023-83194254...753960	1.64712	1.17746	0.338181	3.48176	0.000498131	0.00739354	chr12-83194023-83194254	Pvalb
chr12-83203906-83204835...753964	3.14199	1.90856	0.356552	5.35281	8.65968e-08	5.44693e-06	chr12-83203906-83204835	Pvalb
chr12-83247543-83247954...753974	1.25728	1.7503	0.336256	5.20526	1.93721e-07	1.09498e-05	chr12-83247543-83247954	Pvalb
chr12-83293689-83294019...753986	0.868741	1.59889	0.413699	3.86488	0.000111145	0.00223274	chr12-83293689-83294019	Pvalb
chr12-83350969-83351513...754000	1.57484	1.23134	0.402611	3.05838	0.00222541	0.0233747	chr12-83350969-83351513	Pvalb
chr12-83368152-83368424...754005	0.828752	2.05757	0.46764	4.3999	1.08302e-05	0.000331559	chr12-83368152-83368424	Pvalb
chr12-83392218-83392380...754014	0.695796	2.07523	0.354686	5.8509	4.88914e-09	4.49038e-07	chr12-83392218-83392380	Pvalb
chr12-83411515-83413445...754017	14.0635	1.22831	0.385093	3.18965	0.00142444	0.0166795	chr12-83411515-83413445	Pvalb
chr12-83439336-83441480...754022	6.96922	1.05835	0.299695	3.53141	0.000413353	0.0063834	chr12-83439336-83441480	Pvalb
chr12-83512301-83513895...754042	22.632	-0.884645	0.236295	-3.74381	0.000181248	0.00331212	chr12-83512301-83513895	Pvalb
chr12-83578912-83580062...754057	12.1621	-0.769549	0.246148	-3.12637	0.00176977	0.0196708	chr12-83578912-83580062	Pvalb
chr12-83591600-83592141...754062	3.07054	0.673	0.238231	2.82499	0.00472823	0.0409831	chr12-83591600-83592141	Pvalb
chr12-83611697-83611873...754065	0.63399	1.43528	0.431495	3.3263	0.000880086	0.0115554	chr12-83611697-83611873	Pvalb
chr12-83738096-83738872...754095	3.89954	1.37542	0.26342	5.22141	1.77565e-07	1.01615e-05	chr12-83738096-83738872	Pvalb
chr12-83762928-83763094...754101	0.785787	1.34411	0.367959	3.65288	0.000259318	0.00440996	chr12-83762928-83763094	Pvalb
chr12-83763522-83764372...754102	3.20961	0.757123	0.235783	3.21111	0.00132224	0.0157689	chr12-83763522-83764372	Pvalb
chr12-83768001-83769041...754103	4.35519	1.42274	0.307656	4.62446	3.75578e-06	0.000137227	chr12-83768001-83769041	Pvalb
chr12-83789425-83790272...754108	5.04907	1.02574	0.318004	3.22555	0.00125733	0.0151752	chr12-83789425-83790272	Pvalb
chr12-83855618-83856418...754123	3.8265	0.719211	0.249563	2.88188	0.0039531	0.0358674	chr12-83855618-83856418	Pvalb
chr12-83874476-83875868...754127	6.72773	0.968344	0.272564	3.55273	0.000381259	0.00598706	chr12-83874476-83875868	Pvalb
chr12-83908142-83908362...754134	0.750485	1.21007	0.35065	3.45093	0.000558658	0.0081078	chr12-83908142-83908362	Pvalb
chr12-83947081-83947505...754142	2.03648	1.42298	0.240999	5.90451	3.5369e-09	3.37995e-07	chr12-83947081-83947505	Pvalb
chr12-83958133-83958392...754145	0.564483	2.07361	0.450278	4.60518	4.12109e-06	0.000148486	chr12-83958133-83958392	Pvalb
chr12-84011463-84011978...754155	1.99459	1.1679	0.323548	3.60966	0.000306604	0.00504636	chr12-84011463-84011978	Pvalb
chr12-84139977-84140132...754183	0.447038	1.44553	0.468956	3.08245	0.00205302	0.0219948	chr12-84139977-84140132	Pvalb
chr12-84155019-84156411...754185	7.39907	1.75138	0.279355	6.26936	3.62537e-10	4.52118e-08	chr12-84155019-84156411	Pvalb
chr12-84163139-84163977...754188	7.37304	0.728614	0.25768	2.82759	0.00468994	0.0407391	chr12-84163139-84163977	Pvalb
chr12-84187005-84187454...754194	2.53452	1.11365	0.367468	3.03062	0.00244055	0.0250436	chr12-84187005-84187454	Pvalb
chr12-84217280-84217516...754204	2.23342	0.970975	0.300241	3.23399	0.00122075	0.0148352	chr12-84217280-84217516	Pvalb
chr12-84260102-84261199...754217	6.07568	-1.62805	0.37749	-4.31283	1.61177e-05	0.000460891	chr12-84260102-84261199	Pvalb
chr12-84303975-84304735...754223	2.61838	1.46347	0.369666	3.95889	7.52978e-05	0.00163039	chr12-84303975-84304735	Pvalb
chr12-84348925-84349315...754234	2.14069	1.09164	0.356087	3.06567	0.00217183	0.0229461	chr12-84348925-84349315	Pvalb
chr12-84384633-84386180...754242	8.5618	0.709499	0.244915	2.89692	0.0037684	0.0346333	chr12-84384633-84386180	Pvalb
chr12-84426221-84426554...754248	0.952463	2.92906	0.316781	9.24633	2.32333e-20	2.59101e-17	chr12-84426221-84426554	Pvalb
chr12-84429627-84430623...754249	4.93562	1.44868	0.284182	5.09771	3.43784e-07	1.79786e-05	chr12-84429627-84430623	Pvalb
chr12-84436042-84436631...754251	1.1187	1.42326	0.436116	3.26348	0.00110052	0.013702	chr12-84436042-84436631	Pvalb
chr12-84533706-84534499...754270	3.68581	1.04783	0.32012	3.27324	0.00106324	0.0133556	chr12-84533706-84534499	Pvalb
chr12-84538717-84538889...754271	0.847995	1.29574	0.404711	3.20165	0.00136644	0.0161637	chr12-84538717-84538889	Pvalb
chr12-84651304-84651466...754301	0.662381	2.08943	0.392139	5.3283	9.91383e-08	6.13288e-06	chr12-84651304-84651466	Pvalb
chr12-84664601-84665101...754306	1.32517	1.2333	0.430408	2.86542	0.00416457	0.0373044	chr12-84664601-84665101	Pvalb
chr12-84726412-84727311...754320	4.5031	1.27986	0.335448	3.81538	0.000135973	0.0026325	chr12-84726412-84727311	Pvalb
chr12-84743184-84743623...754323	1.10059	1.46239	0.318239	4.59525	4.32224e-06	0.000154408	chr12-84743184-84743623	Pvalb
chr12-84750786-84751025...754326	0.950539	1.63485	0.382735	4.2715	1.94164e-05	0.000537173	chr12-84750786-84751025	Pvalb
chr12-84827152-84827907...754348	2.13625	1.16504	0.280348	4.1557	3.24299e-05	0.000822475	chr12-84827152-84827907	Pvalb
chr12-84880055-84880436...754359	2.09542	1.29277	0.304032	4.25208	2.1179e-05	0.000577256	chr12-84880055-84880436	Pvalb
chr12-84907417-84908692...754364	5.82403	0.83445	0.289562	2.88177	0.00395454	0.0358761	chr12-84907417-84908692	Pvalb
chr12-84919974-84920839...754370	3.62278	0.711926	0.2349	3.03076	0.00243936	0.0250369	chr12-84919974-84920839	Pvalb
chr12-84938751-84939584...754374	3.54514	1.61852	0.344704	4.69539	2.66096e-06	0.000102523	chr12-84938751-84939584	Pvalb
chr12-84984252-84984810...754385	1.36745	1.12367	0.295816	3.79855	0.000145542	0.00277629	chr12-84984252-84984810	Pvalb
chr12-85122772-85123109...754423	2.00586	1.04292	0.363637	2.86804	0.00413028	0.0370619	chr12-85122772-85123109	Pvalb
chr12-85135806-85136012...754428	3.31224	0.579403	0.211144	2.74411	0.00606745	0.049127	chr12-85135806-85136012	Pvalb
chr12-85174059-85174505...754437	3.58891	1.36299	0.327075	4.1672	3.08371e-05	0.000788883	chr12-85174059-85174505	Pvalb
chr12-85175253-85175446...754438	1.21833	1.34132	0.3629	3.69611	0.00021893	0.00385815	chr12-85175253-85175446	Pvalb
chr12-85176000-85176414...754439	2.7674	1.5756	0.307287	5.12746	2.93674e-07	1.57136e-05	chr12-85176000-85176414	Pvalb
chr12-85176434-85177696...754440	6.84052	1.24332	0.204549	6.07833	1.21437e-09	1.31039e-07	chr12-85176434-85177696	Pvalb
chr12-85181095-85181656...754442	1.54821	1.29496	0.327179	3.95796	7.5593e-05	0.00163527	chr12-85181095-85181656	Pvalb
chr12-85184123-85184550...754443	1.41927	1.67429	0.399748	4.18837	2.80964e-05	0.000730514	chr12-85184123-85184550	Pvalb
chr12-85233073-85233971...754451	4.10781	-1.26975	0.414103	-3.06626	0.00216753	0.0229118	chr12-85233073-85233971	Pvalb
chr12-85270020-85271011...754460	11.8776	0.60029	0.180317	3.32908	0.000871349	0.0114666	chr12-85270020-85271011	Pvalb
chr12-85279653-85281195...754461	17.2538	0.457628	0.148564	3.08034	0.00206761	0.0221067	chr12-85279653-85281195	Pvalb
chr12-85286374-85287144...754462	6.51753	0.995014	0.285404	3.48634	0.000489686	0.00728991	chr12-85286374-85287144	Pvalb
chr12-85287956-85289749...754463	19.4831	0.494916	0.171329	2.88869	0.0038685	0.0353059	chr12-85287956-85289749	Pvalb
chr12-85417797-85417991...754490	0.350394	2.16679	0.512735	4.22594	2.37944e-05	0.00063588	chr12-85417797-85417991	Pvalb
chr12-85461860-85462846...754501	10.1626	-1.83318	0.318565	-5.75449	8.69014e-09	7.46783e-07	chr12-85461860-85462846	Pvalb
chr12-85522546-85522796...754516	0.903312	1.57808	0.433779	3.63798	0.00027478	0.00461921	chr12-85522546-85522796	Pvalb
chr12-85523624-85524815...754517	3.37725	2.57587	0.415352	6.20167	5.58669e-10	6.60696e-08	chr12-85523624-85524815	Pvalb
chr12-85541031-85541678...754520	2.88326	0.817977	0.27662	2.95704	0.00310604	0.029997	chr12-85541031-85541678	Pvalb
chr12-85547622-85548551...754522	2.1854	2.27455	0.341789	6.65483	2.83637e-11	4.70709e-09	chr12-85547622-85548551	Pvalb
chr12-85559120-85559837...754523	2.87316	1.30029	0.252835	5.14284	2.70617e-07	1.46325e-05	chr12-85559120-85559837	Pvalb
chr12-85574647-85575732...754527	4.48161	0.707748	0.254241	2.78377	0.00537315	0.0450132	chr12-85574647-85575732	Pvalb
chr12-85607766-85607976...754535	1.05625	1.57272	0.360574	4.3617	1.29054e-05	0.000383283	chr12-85607766-85607976	Pvalb
chr12-85608144-85608343...754536	0.91864	1.94859	0.312253	6.24041	4.36434e-10	5.31932e-08	chr12-85608144-85608343	Pvalb
chr12-85615239-85615885...754540	2.40325	1.32375	0.310845	4.25854	2.05767e-05	0.000563423	chr12-85615239-85615885	Pvalb
chr12-85629514-85630447...754544	7.00752	1.48251	0.207107	7.1582	8.17404e-13	1.93336e-10	chr12-85629514-85630447	Pvalb
chr12-85638370-85639519...754546	5.1246	1.45483	0.363383	4.00358	6.23908e-05	0.0014004	chr12-85638370-85639519	Pvalb
chr12-85647395-85647821...754548	2.59333	1.44872	0.255941	5.66037	1.51047e-08	1.208e-06	chr12-85647395-85647821	Pvalb
chr12-85662339-85662514...754550	0.992	1.46743	0.385054	3.81097	0.000138423	0.00266941	chr12-85662339-85662514	Pvalb
chr12-85729195-85729944...754562	3.65879	0.639167	0.202267	3.16001	0.00157765	0.018031	chr12-85729195-85729944	Pvalb
chr12-85839376-85839612...754588	1.43303	1.23433	0.389581	3.16835	0.00153309	0.0176469	chr12-85839376-85839612	Pvalb
chr12-85869210-85870181...754596	4.58254	1.32839	0.332791	3.99166	6.56111e-05	0.00145591	chr12-85869210-85870181	Pvalb
chr12-85883047-85883247...754601	0.918198	1.63056	0.370214	4.40436	1.06095e-05	0.000326104	chr12-85883047-85883247	Pvalb
chr12-85908388-85908837...754612	1.22165	2.31108	0.322296	7.17068	7.46277e-13	1.78214e-10	chr12-85908388-85908837	Pvalb
chr12-85958580-85958770...754629	1.5754	1.46839	0.348724	4.21074	2.54535e-05	0.000673296	chr12-85958580-85958770	Pvalb
chr12-85992437-85992722...754642	1.3908	1.07224	0.287075	3.73506	0.000187669	0.00340815	chr12-85992437-85992722	Pvalb
chr12-86007337-86009306...754647	9.96349	0.867713	0.225186	3.85331	0.000116533	0.00232111	chr12-86007337-86009306	Pvalb
chr12-86016248-86016486...754650	0.958806	2.03627	0.361346	5.63524	1.74817e-08	1.37126e-06	chr12-86016248-86016486	Pvalb
chr12-86039190-86040491...754658	5.37596	1.18286	0.207786	5.69268	1.25057e-08	1.02718e-06	chr12-86039190-86040491	Pvalb
chr12-86093009-86093685...754671	3.844	1.10078	0.296716	3.70989	0.000207351	0.00369512	chr12-86093009-86093685	Pvalb
chr12-86109715-86109882...754675	1.21591	1.13962	0.317022	3.59475	0.000324702	0.00527706	chr12-86109715-86109882	Pvalb
chr12-86249814-86250704...754717	2.03898	1.42143	0.344214	4.1295	3.63548e-05	0.000903625	chr12-86249814-86250704	Pvalb
chr12-86263648-86263959...754721	1.3428	1.56814	0.469638	3.33903	0.000840708	0.0111576	chr12-86263648-86263959	Pvalb
chr12-86281199-86281395...754728	0.927162	1.947	0.393615	4.94645	7.55773e-07	3.52472e-05	chr12-86281199-86281395	Pvalb
chr12-86291879-86292673...754730	3.1996	1.30451	0.419652	3.10855	0.00188005	0.0205818	chr12-86291879-86292673	Pvalb
chr12-86320465-86321009...754741	1.4173	1.21626	0.427937	2.84214	0.00448113	0.0393754	chr12-86320465-86321009	Pvalb
chr12-86370509-86371626...754754	10.5823	-0.781617	0.253792	-3.07976	0.00207169	0.0221364	chr12-86370509-86371626	Pvalb
chr12-86371844-86372302...754755	1.99309	0.948591	0.314477	3.01641	0.00255791	0.0259352	chr12-86371844-86372302	Pvalb
chr12-86395741-86396365...754762	2.05101	1.77128	0.370293	4.78346	1.72306e-06	7.08483e-05	chr12-86395741-86396365	Pvalb
chr12-86421351-86422256...754766	5.00813	1.54137	0.272088	5.66496	1.47062e-08	1.17969e-06	chr12-86421351-86422256	Pvalb
chr12-86426300-86426503...754767	0.799163	1.8206	0.369541	4.92666	8.36454e-07	3.83958e-05	chr12-86426300-86426503	Pvalb
chr12-86426997-86427237...754768	0.665859	1.6695	0.402784	4.1449	3.39957e-05	0.000854867	chr12-86426997-86427237	Pvalb
chr12-86433041-86435204...754769	10.1299	1.08616	0.325591	3.33597	0.00085001	0.0112482	chr12-86433041-86435204	Pvalb
chr12-86438967-86439574...754770	2.16356	1.3481	0.423939	3.17993	0.00147312	0.017121	chr12-86438967-86439574	Pvalb
chr12-86462480-86463048...754773	0.857783	1.15344	0.40242	2.86627	0.00415343	0.0372262	chr12-86462480-86463048	Pvalb
chr12-86483075-86484168...754774	4.16702	1.39571	0.355724	3.92357	8.72449e-05	0.0018377	chr12-86483075-86484168	Pvalb
chr12-86498370-86499271...754777	2.1396	2.62945	0.230588	11.4032	4.02897e-30	2.42874e-26	chr12-86498370-86499271	Pvalb
chr12-86518210-86519195...754782	3.94906	0.742047	0.251609	2.94921	0.00318584	0.0305731	chr12-86518210-86519195	Pvalb
chr12-86539556-86540408...754785	10.4635	-1.38112	0.379212	-3.64207	0.000270453	0.00455971	chr12-86539556-86540408	Pvalb
chr12-86611831-86613179...754799	9.17863	1.48358	0.319952	4.63686	3.53735e-06	0.000130378	chr12-86611831-86613179	Pvalb
chr12-86686657-86687128...754823	5.49898	1.31855	0.220871	5.9698	2.37543e-09	2.37058e-07	chr12-86686657-86687128	Pvalb
chr12-86727935-86728759...754836	13.7558	-0.889353	0.203801	-4.36384	1.27801e-05	0.000380147	chr12-86727935-86728759	Pvalb
chr12-86734298-86735319...754838	8.03549	-1.24699	0.403195	-3.09278	0.00198289	0.0214247	chr12-86734298-86735319	Pvalb
chr12-86810699-86811326...754857	5.94861	0.800943	0.256027	3.12836	0.00175787	0.0195664	chr12-86810699-86811326	Pvalb
chr12-86821737-86822208...754860	5.80543	-1.83867	0.382846	-4.80264	1.56588e-06	6.53922e-05	chr12-86821737-86822208	Pvalb
chr12-86823666-86825754...754861	34.6067	-0.466336	0.162062	-2.87752	0.00400812	0.0362441	chr12-86823666-86825754	Pvalb
chr12-86867303-86868271...754872	3.93142	1.53796	0.34259	4.48922	7.1483e-06	0.000234657	chr12-86867303-86868271	Pvalb
chr12-86886714-86887036...754877	10.5674	-1.34268	0.366419	-3.66432	0.000247997	0.00425493	chr12-86886714-86887036	Pvalb
chr12-86935663-86936269...754890	3.02135	1.36325	0.255042	5.34521	9.03135e-08	5.65043e-06	chr12-86935663-86936269	Pvalb
chr12-86955829-86956238...754895	2.31346	0.870694	0.294232	2.95921	0.00308424	0.0298408	chr12-86955829-86956238	Pvalb
chr12-87014002-87014385...754910	0.929318	1.4752	0.345012	4.27581	1.90447e-05	0.000528923	chr12-87014002-87014385	Pvalb
chr12-87030971-87031761...754915	5.599	1.12765	0.227277	4.96158	6.99231e-07	3.30421e-05	chr12-87030971-87031761	Pvalb
chr12-87057254-87057608...754922	3.21681	1.18219	0.245594	4.81361	1.48229e-06	6.24338e-05	chr12-87057254-87057608	Pvalb
chr12-87137215-87138831...754947	14.034	-0.971195	0.28838	-3.36777	0.000757801	0.0102733	chr12-87137215-87138831	Pvalb
chr12-87161832-87161990...754954	1.05131	1.22469	0.320957	3.81575	0.000135772	0.00262941	chr12-87161832-87161990	Pvalb
chr12-87188511-87189016...754961	2.83199	1.62363	0.294421	5.51465	3.49476e-08	2.49235e-06	chr12-87188511-87189016	Pvalb
chr12-87216193-87216654...754965	1.09424	1.62768	0.320837	5.07325	3.91082e-07	2.00778e-05	chr12-87216193-87216654	Pvalb
chr12-87237012-87237478...754970	1.53163	1.07567	0.291104	3.69514	0.000219766	0.00386847	chr12-87237012-87237478	Pvalb
chr12-87330441-87331439...755001	6.5513	1.14187	0.312897	3.64935	0.000262902	0.00445631	chr12-87330441-87331439	Pvalb
chr12-87494298-87495178...755049	1.0699	2.16546	0.516247	4.19463	2.73321e-05	0.000714012	chr12-87494298-87495178	Pvalb
chr12-87516656-87517149...755052	0.674627	1.76447	0.632853	2.78813	0.00530141	0.0445859	chr12-87516656-87517149	Pvalb
chr12-87794996-87795913...755055	0.961786	2.96186	0.442409	6.69485	2.15886e-11	3.70336e-09	chr12-87794996-87795913	Pvalb
chr12-88018558-88019298...755056	1.38464	2.14189	0.641733	3.33766	0.000844873	0.0111985	chr12-88018558-88019298	Pvalb
chr12-88039001-88039446...755058	1.51423	0.863779	0.296175	2.91645	0.00354043	0.0330492	chr12-88039001-88039446	Pvalb
chr12-88107053-88107595...755062	0.637797	1.33389	0.419584	3.17909	0.00147738	0.0171569	chr12-88107053-88107595	Pvalb
chr12-88314558-88315435...755064	1.63867	1.63057	0.473823	3.4413	0.000578928	0.00834416	chr12-88314558-88315435	Pvalb
chr12-88321350-88321662...755065	0.39514	2.47088	0.523386	4.72096	2.34738e-06	9.21936e-05	chr12-88321350-88321662	Pvalb
chr12-88336224-88336413...755069	0.409454	1.58806	0.537817	2.95278	0.00314924	0.0303026	chr12-88336224-88336413	Pvalb
chr12-88367347-88367534...755075	1.08645	1.7156	0.286052	5.99752	2.00354e-09	2.04188e-07	chr12-88367347-88367534	Pvalb
chr12-88404844-88405484...755083	4.27218	0.774816	0.209795	3.69321	0.000221438	0.00389144	chr12-88404844-88405484	Pvalb
chr12-88412716-88412904...755085	0.757433	1.4407	0.346893	4.15316	3.27909e-05	0.000829931	chr12-88412716-88412904	Pvalb
chr12-88412950-88413722...755086	2.92463	0.930414	0.29235	3.18253	0.00145994	0.0169974	chr12-88412950-88413722	Pvalb
chr12-88419975-88420561...755088	2.51662	1.4433	0.34573	4.17464	2.98453e-05	0.000767761	chr12-88419975-88420561	Pvalb
chr12-88426897-88429193...755092	18.9847	0.660572	0.194701	3.39275	0.000691942	0.00957667	chr12-88426897-88429193	Pvalb
chr12-88434734-88436496...755095	9.80988	0.9711	0.218799	4.43833	9.0661e-06	0.000286259	chr12-88434734-88436496	Pvalb
chr12-88443984-88444358...755098	1.6236	1.79087	0.268915	6.65961	2.74556e-11	4.57511e-09	chr12-88443984-88444358	Pvalb
chr12-88487941-88488118...755112	0.626966	1.30951	0.463416	2.82578	0.00471659	0.0409128	chr12-88487941-88488118	Pvalb
chr12-88698602-88698885...755135	0.710858	1.16567	0.388944	2.997	0.00272649	0.0272244	chr12-88698602-88698885	Pvalb
chr12-88730100-88730349...755144	0.822795	1.54851	0.500373	3.09472	0.00197002	0.0213156	chr12-88730100-88730349	Pvalb
chr12-88757887-88758258...755153	0.738696	1.47957	0.377132	3.92321	8.73763e-05	0.00184003	chr12-88757887-88758258	Pvalb
chr12-88783953-88785137...755156	5.59501	-1.28756	0.402541	-3.19859	0.00138102	0.0163008	chr12-88783953-88785137	Pvalb
chr12-88879962-88881063...755175	8.0563	-1.14091	0.339474	-3.36082	0.000777109	0.010474	chr12-88879962-88881063	Pvalb
chr12-88881883-88882890...755176	7.63516	-1.10618	0.355833	-3.10869	0.00187919	0.0205744	chr12-88881883-88882890	Pvalb
chr12-89042191-89042398...755210	0.483527	1.31587	0.45405	2.89807	0.00375467	0.0345427	chr12-89042191-89042398	Pvalb
chr12-89078699-89079007...755218	0.708942	1.83437	0.487086	3.766	0.000165883	0.00308673	chr12-89078699-89079007	Pvalb
chr12-89098150-89098648...755223	0.990655	1.78198	0.41974	4.24544	2.18164e-05	0.000591611	chr12-89098150-89098648	Pvalb
chr12-89174175-89174842...755238	2.15186	1.39278	0.405465	3.43502	0.000592521	0.00849684	chr12-89174175-89174842	Pvalb
chr12-89250920-89251441...755257	2.56448	-1.45219	0.493576	-2.94217	0.00325917	0.0310875	chr12-89250920-89251441	Pvalb
chr12-89269608-89270010...755262	1.53586	1.66751	0.47813	3.48756	0.000487448	0.00726289	chr12-89269608-89270010	Pvalb
chr12-89288986-89290551...755268	17.3783	-0.626496	0.204709	-3.06042	0.00221027	0.0232512	chr12-89288986-89290551	Pvalb
chr12-89329907-89330206...755278	0.649372	1.92455	0.402199	4.78508	1.70922e-06	7.03568e-05	chr12-89329907-89330206	Pvalb
chr12-89331314-89331834...755279	1.58002	0.977452	0.29393	3.32546	0.000882717	0.01158	chr12-89331314-89331834	Pvalb
chr12-89340835-89342066...755280	11.5022	-0.653795	0.215482	-3.03411	0.00241247	0.0248383	chr12-89340835-89342066	Pvalb
chr12-89434171-89435094...755302	2.51655	-1.32892	0.432339	-3.07378	0.00211362	0.0224799	chr12-89434171-89435094	Pvalb
chr12-89458936-89459148...755310	0.530964	1.67976	0.514814	3.26286	0.00110296	0.0137265	chr12-89458936-89459148	Pvalb
chr12-89515413-89516782...755327	8.72169	-0.862347	0.299563	-2.87869	0.00399336	0.0361394	chr12-89515413-89516782	Pvalb
chr12-89634896-89635296...755358	0.93617	1.15672	0.384189	3.0108	0.00260556	0.0263086	chr12-89634896-89635296	Pvalb
chr12-89660035-89660559...755363	3.99806	-1.76142	0.47182	-3.73324	0.000189031	0.00342781	chr12-89660035-89660559	Pvalb
chr12-89672509-89673728...755365	19.3513	-1.73928	0.309117	-5.62663	1.83769e-08	1.43417e-06	chr12-89672509-89673728	Pvalb
chr12-89733397-89733558...755381	0.45914	1.50752	0.479552	3.14359	0.00166887	0.018819	chr12-89733397-89733558	Pvalb
chr12-89824132-89824484...755395	0.981871	1.32187	0.441203	2.99607	0.00273487	0.0272849	chr12-89824132-89824484	Pvalb
chr12-89835919-89836570...755399	4.22229	-1.28243	0.452353	-2.83503	0.00458216	0.0400305	chr12-89835919-89836570	Pvalb
chr12-89872976-89873176...755410	0.798576	1.98184	0.342091	5.79331	6.90134e-09	6.09501e-07	chr12-89872976-89873176	Pvalb
chr12-89888852-89889241...755418	0.969764	1.41616	0.451651	3.13552	0.00171547	0.0192023	chr12-89888852-89889241	Pvalb
chr12-89937486-89938055...755430	1.10266	1.37953	0.429395	3.21272	0.00131482	0.0157051	chr12-89937486-89938055	Pvalb
chr12-90009508-90010205...755445	3.14438	-1.61271	0.491992	-3.27791	0.00104578	0.0131875	chr12-90009508-90010205	Pvalb
chr12-90043821-90044100...755454	0.960638	2.21239	0.305345	7.24556	4.30665e-13	1.0928e-10	chr12-90043821-90044100	Pvalb
chr12-90207268-90208654...755487	13.3766	-1.0763	0.34889	-3.08494	0.00203596	0.0218615	chr12-90207268-90208654	Pvalb
chr12-90211032-90211307...755488	1.11518	1.77681	0.288398	6.16097	7.23001e-10	8.32741e-08	chr12-90211032-90211307	Pvalb
chr12-90211461-90211849...755489	2.39717	1.28141	0.288325	4.44433	8.81664e-06	0.000279589	chr12-90211461-90211849	Pvalb
chr12-90242649-90243058...755497	1.26184	1.2079	0.403676	2.99226	0.00276924	0.0275501	chr12-90242649-90243058	Pvalb
chr12-90247610-90248284...755498	2.52423	1.63762	0.369486	4.43214	9.33004e-06	0.000293243	chr12-90247610-90248284	Pvalb
chr12-90298167-90298421...755509	1.42339	1.60066	0.418544	3.82434	0.000131122	0.00255756	chr12-90298167-90298421	Pvalb
chr12-90425603-90425881...755540	1.39443	1.66406	0.287136	5.79539	6.81616e-09	6.02695e-07	chr12-90425603-90425881	Pvalb
chr12-90459900-90460559...755544	2.37869	1.36273	0.285059	4.78053	1.74832e-06	7.1768e-05	chr12-90459900-90460559	Pvalb
chr12-90469291-90470770...755547	4.36506	-1.53303	0.404092	-3.79378	0.000148373	0.00281876	chr12-90469291-90470770	Pvalb
chr12-90738031-90739336...755584	7.87358	-0.82067	0.274475	-2.98996	0.0027901	0.0276939	chr12-90738031-90739336	Pvalb
chr12-90807968-90808321...755595	0.682332	1.7235	0.412938	4.17376	2.99612e-05	0.000770243	chr12-90807968-90808321	Pvalb
chr12-90915790-90915961...755609	0.492979	1.53898	0.461175	3.33707	0.000846662	0.0112142	chr12-90915790-90915961	Pvalb
chr12-91040062-91040700...755629	1.33315	1.48571	0.294437	5.04594	4.51305e-07	2.2699e-05	chr12-91040062-91040700	Pvalb
chr12-91097211-91097392...755640	0.446491	1.47893	0.479285	3.0857	0.00203071	0.0218151	chr12-91097211-91097392	Pvalb
chr12-91134791-91135653...755649	2.38561	-1.47273	0.443127	-3.32349	0.000888996	0.0116422	chr12-91134791-91135653	Pvalb
chr12-91153055-91153221...755656	0.532379	1.54862	0.460796	3.36074	0.000777331	0.0104767	chr12-91153055-91153221	Pvalb
chr12-91158211-91159203...755660	4.69386	-1.14729	0.331403	-3.46191	0.000536356	0.0078477	chr12-91158211-91159203	Pvalb
chr12-91184113-91186064...755662	15.4587	-1.32303	0.35808	-3.69477	0.000220083	0.00387224	chr12-91184113-91186064	Pvalb
chr12-91206153-91206740...755665	1.05502	1.43008	0.392236	3.64597	0.000266389	0.00450463	chr12-91206153-91206740	Pvalb
chr12-91212707-91212918...755668	0.405956	2.19571	0.477775	4.5957	4.31296e-06	0.0001542	chr12-91212707-91212918	Pvalb
chr12-91213557-91213826...755669	0.532432	2.19223	0.36493	6.00726	1.88684e-09	1.93403e-07	chr12-91213557-91213826	Pvalb
chr12-91262778-91263247...755673	1.3017	2.38289	0.264359	9.01387	1.98912e-19	1.86804e-16	chr12-91262778-91263247	Pvalb
chr12-91263339-91263554...755674	0.468638	1.77051	0.425644	4.1596	3.18807e-05	0.000810251	chr12-91263339-91263554	Pvalb
chr12-91307914-91309568...755683	7.09552	-1.11126	0.357603	-3.10752	0.00188663	0.0206335	chr12-91307914-91309568	Pvalb
chr12-91418797-91418998...755705	1.08487	0.969255	0.322575	3.00474	0.00265804	0.0267107	chr12-91418797-91418998	Pvalb
chr12-91485211-91485494...755711	0.688753	1.18903	0.427755	2.77969	0.00544113	0.0454043	chr12-91485211-91485494	Pvalb
chr12-91485573-91486018...755712	0.868123	2.36212	0.396835	5.9524	2.6424e-09	2.60296e-07	chr12-91485573-91486018	Pvalb
chr12-91495814-91496929...755716	10.6025	-0.920693	0.301422	-3.0545	0.00225439	0.0236157	chr12-91495814-91496929	Pvalb
chr12-91514046-91515171...755717	3.00022	-1.18679	0.430496	-2.7568	0.00583696	0.0477732	chr12-91514046-91515171	Pvalb
chr12-91522061-91522791...755718	1.27112	1.81876	0.396584	4.58607	4.51671e-06	0.000160328	chr12-91522061-91522791	Pvalb
chr12-91531643-91531831...755722	0.288885	1.63395	0.594008	2.75072	0.0059464	0.0484069	chr12-91531643-91531831	Pvalb
chr12-91571161-91571754...755731	1.76369	1.07869	0.339199	3.1801	0.00147224	0.017113	chr12-91571161-91571754	Pvalb
chr12-91616073-91616620...755742	0.854331	1.75302	0.387833	4.52003	6.18299e-06	0.000208209	chr12-91616073-91616620	Pvalb
chr12-91747837-91748878...755768	7.26252	-0.712073	0.244109	-2.91703	0.00353384	0.0330059	chr12-91747837-91748878	Pvalb
chr12-91754654-91755317...755770	1.84269	1.57932	0.363354	4.34651	1.38321e-05	0.000405382	chr12-91754654-91755317	Pvalb
chr12-91843908-91844287...755797	5.70079	0.705011	0.227222	3.10274	0.00191737	0.0208898	chr12-91843908-91844287	Pvalb
chr12-91997290-91997841...755823	3.24329	-1.88556	0.619533	-3.04352	0.00233826	0.0242736	chr12-91997290-91997841	Pvalb
chr12-92011830-92012139...755825	0.570739	1.49287	0.414023	3.60576	0.000311237	0.00510567	chr12-92011830-92012139	Pvalb
chr12-92048556-92048717...755830	0.426116	1.62222	0.472969	3.42987	0.000603866	0.00862031	chr12-92048556-92048717	Pvalb
chr12-92048762-92049346...755831	1.22724	0.992767	0.355963	2.78896	0.00528777	0.0444981	chr12-92048762-92049346	Pvalb
chr12-92084103-92084401...755837	0.387931	1.42633	0.503863	2.83079	0.00464336	0.0404392	chr12-92084103-92084401	Pvalb
chr12-92108882-92110146...755842	7.1229	-1.30129	0.361831	-3.59639	0.000322662	0.00525272	chr12-92108882-92110146	Pvalb
chr12-92202421-92202965...755854	0.767597	1.76714	0.3467	5.09704	3.45013e-07	1.80311e-05	chr12-92202421-92202965	Pvalb
chr12-92246490-92247502...755862	4.79983	1.22387	0.320958	3.81316	0.000137202	0.0026517	chr12-92246490-92247502	Pvalb
chr12-92384103-92384837...755876	1.90371	2.02993	0.318093	6.38157	1.75284e-10	2.36873e-08	chr12-92384103-92384837	Pvalb
chr12-92465190-92465528...755887	0.444445	2.2946	0.451368	5.08367	3.70218e-07	1.91544e-05	chr12-92465190-92465528	Pvalb
chr12-92637036-92637333...755905	0.330491	2.15237	0.601008	3.58127	0.000341924	0.00550089	chr12-92637036-92637333	Pvalb
chr12-92644893-92645390...755907	1.69853	1.1516	0.37808	3.04591	0.00231977	0.0241256	chr12-92644893-92645390	Pvalb
chr12-92757767-92758102...755919	0.411674	2.51988	0.49231	5.11849	3.07996e-07	1.6355e-05	chr12-92757767-92758102	Pvalb
chr12-93039738-93040536...755940	4.45358	-1.73169	0.599892	-2.88666	0.00389349	0.0354818	chr12-93039738-93040536	Pvalb
chr12-93123783-93124115...755949	0.37446	1.5992	0.532625	3.00248	0.0026779	0.0268528	chr12-93123783-93124115	Pvalb
chr12-93226758-93227270...755964	1.13171	1.42166	0.4927	2.88545	0.00390851	0.0355787	chr12-93226758-93227270	Pvalb
chr12-93376585-93377031...755973	0.877903	2.323	0.446684	5.20054	1.98715e-07	1.12037e-05	chr12-93376585-93377031	Pvalb
chr12-93427998-93428651...755976	1.87333	1.25709	0.426999	2.94401	0.00323987	0.030955	chr12-93427998-93428651	Pvalb
chr12-93433203-93433475...755978	0.367003	2.37772	0.488057	4.87181	1.1058e-06	4.87097e-05	chr12-93433203-93433475	Pvalb
chr12-93549728-93550235...755994	1.1622	0.973192	0.330037	2.94874	0.00319076	0.0306065	chr12-93549728-93550235	Pvalb
chr12-93670883-93671208...756001	0.586451	2.52568	0.356968	7.07538	1.4904e-12	3.30606e-10	chr12-93670883-93671208	Pvalb
chr12-93678832-93679302...756006	0.756806	1.89563	0.412418	4.59637	4.29913e-06	0.000153792	chr12-93678832-93679302	Pvalb
chr12-93742533-93742705...756011	0.311062	1.99542	0.642413	3.10613	0.00189551	0.0207059	chr12-93742533-93742705	Pvalb
chr12-94055201-94055782...756020	1.04664	2.35362	0.395317	5.95377	2.6204e-09	2.58439e-07	chr12-94055201-94055782	Pvalb
chr12-94421605-94422084...756058	0.682747	2.1267	0.481949	4.41271	1.02087e-05	0.000316005	chr12-94421605-94422084	Pvalb
chr12-94539412-94540497...756068	3.39532	-2.07365	0.587451	-3.52991	0.000415701	0.0064139	chr12-94539412-94540497	Pvalb
chr12-94580071-94580403...756070	0.649463	1.35733	0.432268	3.14001	0.0016894	0.0189823	chr12-94580071-94580403	Pvalb
chr12-94605479-94606204...756076	1.34372	1.05242	0.371988	2.82918	0.00466669	0.0405847	chr12-94605479-94606204	Pvalb
chr12-94665479-94666494...756083	9.99188	-1.05639	0.295752	-3.57186	0.000354455	0.00565574	chr12-94665479-94666494	Pvalb
chr12-94686605-94687000...756087	0.530952	1.53694	0.429289	3.58021	0.000343324	0.00551859	chr12-94686605-94687000	Pvalb
chr12-94987248-94988040...756102	2.53564	-1.9642	0.641251	-3.06308	0.00219074	0.0230904	chr12-94987248-94988040	Pvalb
chr12-95053486-95053740...756107	0.497696	2.60894	0.42889	6.08301	1.17947e-09	1.2786e-07	chr12-95053486-95053740	Pvalb
chr12-95089343-95089546...756111	0.270965	2.18278	0.704903	3.09657	0.00195775	0.0212126	chr12-95089343-95089546	Pvalb
chr12-95182705-95182978...756122	0.309713	1.9324	0.555389	3.47936	0.000502608	0.00744545	chr12-95182705-95182978	Pvalb
chr12-95234585-95235129...756128	0.547682	3.44005	0.33242	10.3485	4.25154e-25	1.1289e-21	chr12-95234585-95235129	Pvalb
chr12-95239635-95239821...756129	0.463206	1.89029	0.473246	3.99431	6.48839e-05	0.00144243	chr12-95239635-95239821	Pvalb
chr12-95362757-95364414...756138	6.4323	-1.28938	0.468093	-2.75453	0.0058776	0.048002	chr12-95362757-95364414	Pvalb
chr12-95407744-95408051...756143	0.86727	1.36475	0.455787	2.99426	0.00275108	0.0274177	chr12-95407744-95408051	Pvalb
chr12-95455977-95456240...756152	0.760855	1.84396	0.421942	4.37018	1.24144e-05	0.000371198	chr12-95455977-95456240	Pvalb
chr12-95488363-95489074...756157	0.872359	2.49913	0.3479	7.18348	6.79573e-13	1.63599e-10	chr12-95488363-95489074	Pvalb
chr12-95514118-95514432...756162	0.47275	2.18216	0.427176	5.10834	3.25005e-07	1.71453e-05	chr12-95514118-95514432	Pvalb
chr12-95680017-95680507...756187	0.617317	2.43449	0.341689	7.12487	1.04176e-12	2.39667e-10	chr12-95680017-95680507	Pvalb
chr12-95712079-95712329...756197	1.37997	-1.75632	0.63053	-2.78546	0.00534513	0.0448446	chr12-95712079-95712329	Pvalb
chr12-95729394-95730671...756203	4.3358	0.930147	0.282368	3.29409	0.000987394	0.0126239	chr12-95729394-95730671	Pvalb
chr12-95739841-95740022...756206	1.21946	1.19739	0.312818	3.82775	0.000129322	0.00252988	chr12-95739841-95740022	Pvalb
chr12-95741227-95741729...756207	3.13792	1.29271	0.367247	3.51999	0.000431567	0.00660727	chr12-95741227-95741729	Pvalb
chr12-95766664-95767829...756215	6.97242	-1.09552	0.380796	-2.87691	0.00401589	0.0362972	chr12-95766664-95767829	Pvalb
chr12-95770244-95770528...756216	1.25448	1.17253	0.411315	2.85068	0.0043626	0.0386199	chr12-95770244-95770528	Pvalb
chr12-95962912-95963173...756244	0.533276	1.92513	0.402698	4.78057	1.74797e-06	7.17601e-05	chr12-95962912-95963173	Pvalb
chr12-96263459-96263695...756260	0.43555	1.87116	0.60386	3.09867	0.00194392	0.0210997	chr12-96263459-96263695	Pvalb
chr12-96275770-96276066...756263	0.624456	1.80437	0.457305	3.94567	7.95784e-05	0.00170593	chr12-96275770-96276066	Pvalb
chr12-96285007-96285811...756264	2.77786	-1.18413	0.426755	-2.77473	0.00552477	0.0459037	chr12-96285007-96285811	Pvalb
chr12-96554793-96555125...756284	0.59276	1.81903	0.585069	3.10909	0.00187667	0.0205522	chr12-96554793-96555125	Pvalb
chr12-96874323-96875234...756307	1.7383	1.3948	0.327799	4.25503	2.09018e-05	0.000571045	chr12-96874323-96875234	Pvalb
chr12-96965459-96965785...756311	0.807043	1.87843	0.370656	5.06786	4.02304e-07	2.05805e-05	chr12-96965459-96965785	Pvalb
chr12-97105001-97105304...756314	0.356459	1.68677	0.513735	3.28334	0.00102585	0.0129953	chr12-97105001-97105304	Pvalb
chr12-97154299-97154658...756322	0.461963	1.58807	0.462458	3.43399	0.000594775	0.00852029	chr12-97154299-97154658	Pvalb
chr12-97217582-97218744...756328	2.27797	1.49969	0.249805	6.00342	1.93203e-09	1.97854e-07	chr12-97217582-97218744	Pvalb
chr12-97245689-97246243...756330	0.923391	1.59689	0.47187	3.38417	0.000713946	0.00980909	chr12-97245689-97246243	Pvalb
chr12-97278315-97278673...756334	1.09906	1.17158	0.322093	3.6374	0.000275401	0.00462827	chr12-97278315-97278673	Pvalb
chr12-97361640-97361961...756345	0.628108	1.2433	0.39686	3.13284	0.00173121	0.019335	chr12-97361640-97361961	Pvalb
chr12-97455636-97456181...756354	0.679692	2.15621	0.43455	4.96194	6.97929e-07	3.2984e-05	chr12-97455636-97456181	Pvalb
chr12-97476014-97477570...756355	2.98079	1.05681	0.340534	3.1034	0.00191313	0.0208538	chr12-97476014-97477570	Pvalb
chr12-97516041-97516344...756362	0.676617	1.91254	0.373693	5.11795	3.08878e-07	1.63914e-05	chr12-97516041-97516344	Pvalb
chr12-97517465-97517802...756363	0.461078	2.31497	0.448075	5.16648	2.38541e-07	1.31159e-05	chr12-97517465-97517802	Pvalb
chr12-97788823-97790307...756383	4.78865	1.3158	0.294908	4.46171	8.13067e-06	0.000261253	chr12-97788823-97790307	Pvalb
chr12-97806724-97807398...756388	1.38526	1.3165	0.413803	3.18147	0.00146529	0.0170482	chr12-97806724-97807398	Pvalb
chr12-97914316-97915257...756403	6.64495	-2.0977	0.473693	-4.4284	9.4935e-06	0.000297387	chr12-97914316-97915257	Pvalb
chr12-97938162-97938993...756408	2.76336	1.5383	0.259079	5.93756	2.89293e-09	2.82323e-07	chr12-97938162-97938993	Pvalb
chr12-98005726-98006744...756421	4.59867	0.823453	0.255248	3.22609	0.00125492	0.0151532	chr12-98005726-98006744	Pvalb
chr12-98045620-98047101...756431	10.4786	-1.30451	0.424575	-3.07251	0.00212264	0.0225539	chr12-98045620-98047101	Pvalb
chr12-98100110-98100323...756443	0.39962	2.47015	0.468161	5.27628	1.31834e-07	7.8601e-06	chr12-98100110-98100323	Pvalb
chr12-98123169-98124568...756447	7.82777	-1.46462	0.411304	-3.56092	0.000369563	0.00583791	chr12-98123169-98124568	Pvalb
chr12-98250579-98250807...756476	0.70302	1.53351	0.356552	4.30096	1.70058e-05	0.000482481	chr12-98250579-98250807	Pvalb
chr12-98252096-98252893...756477	2.98028	1.39049	0.319434	4.35297	1.34305e-05	0.000395878	chr12-98252096-98252893	Pvalb
chr12-98265798-98266130...756480	1.28115	2.02955	0.347567	5.8393	5.24197e-09	4.77608e-07	chr12-98265798-98266130	Pvalb
chr12-98288341-98289432...756487	9.34092	-1.06202	0.296069	-3.58708	0.000334404	0.00540579	chr12-98288341-98289432	Pvalb
chr12-98292246-98292767...756488	3.4476	0.809442	0.267346	3.0277	0.00246422	0.0252168	chr12-98292246-98292767	Pvalb
chr12-98293915-98296312...756489	17.4479	-0.864588	0.263233	-3.2845	0.00102163	0.012957	chr12-98293915-98296312	Pvalb
chr12-98308115-98309316...756492	7.56629	-1.21839	0.41567	-2.93114	0.0033772	0.0319118	chr12-98308115-98309316	Pvalb
chr12-98338696-98340154...756502	8.84564	-0.863907	0.291134	-2.96739	0.00300342	0.0292343	chr12-98338696-98340154	Pvalb
chr12-98375507-98375774...756511	0.606655	1.8161	0.448759	4.04695	5.18896e-05	0.00120527	chr12-98375507-98375774	Pvalb
chr12-98409555-98409825...756518	0.982093	1.06416	0.322373	3.30101	0.000963366	0.0123878	chr12-98409555-98409825	Pvalb
chr12-98427558-98429328...756520	7.07649	0.698469	0.239961	2.91076	0.00360549	0.0335005	chr12-98427558-98429328	Pvalb
chr12-98458828-98459443...756533	2.51209	-1.26651	0.447723	-2.82879	0.00467251	0.0406185	chr12-98458828-98459443	Pvalb
chr12-98481507-98481975...756540	1.20826	1.17115	0.364367	3.2142	0.00130808	0.0156409	chr12-98481507-98481975	Pvalb
chr12-98519997-98521008...756549	10.3689	-1.08966	0.307462	-3.54404	0.000394041	0.00614409	chr12-98519997-98521008	Pvalb
chr12-98524234-98525690...756552	5.85011	1.18512	0.311268	3.8074	0.000140433	0.00269917	chr12-98524234-98525690	Pvalb
chr12-98531491-98532061...756553	6.76632	-1.28593	0.381904	-3.36716	0.000759455	0.0102914	chr12-98531491-98532061	Pvalb
chr12-98569359-98569799...756564	3.40868	1.02486	0.271338	3.77708	0.000158681	0.00297529	chr12-98569359-98569799	Pvalb
chr12-98616566-98617000...756576	2.82642	-1.39171	0.483015	-2.8813	0.00396034	0.0359177	chr12-98616566-98617000	Pvalb
chr12-98648399-98648725...756584	1.35859	1.60984	0.335058	4.80465	1.55022e-06	6.48473e-05	chr12-98648399-98648725	Pvalb
chr12-98695083-98695596...756596	1.89084	0.862472	0.300293	2.8721	0.00407756	0.0367151	chr12-98695083-98695596	Pvalb
chr12-98696000-98696155...756597	0.759323	1.28556	0.403085	3.18929	0.0014262	0.0166962	chr12-98696000-98696155	Pvalb
chr12-98741159-98741674...756608	7.41452	-0.803002	0.284005	-2.82742	0.00469244	0.0407569	chr12-98741159-98741674	Pvalb
chr12-98872232-98872779...756648	3.34348	1.24771	0.379704	3.28601	0.00101618	0.0129054	chr12-98872232-98872779	Pvalb
chr12-98910089-98910819...756657	3.19053	1.62805	0.423681	3.84263	0.000121724	0.00240572	chr12-98910089-98910819	Pvalb
chr12-98965650-98966362...756672	3.98353	0.818243	0.285235	2.86867	0.00412206	0.0370015	chr12-98965650-98966362	Pvalb
chr12-98973094-98974494...756674	5.20874	1.02447	0.254273	4.02902	5.60091e-05	0.00128338	chr12-98973094-98974494	Pvalb
chr12-98982401-98982746...756677	3.39833	-1.39354	0.479015	-2.90918	0.00362373	0.0336223	chr12-98982401-98982746	Pvalb
chr12-98996039-98997159...756683	13.9835	-0.879174	0.314489	-2.79557	0.0051809	0.0438386	chr12-98996039-98997159	Pvalb
chr12-99042664-99043831...756697	7.62459	-0.888068	0.259236	-3.42571	0.000613204	0.0087229	chr12-99042664-99043831	Pvalb
chr12-99046763-99046938...756698	0.450682	2.58874	0.455751	5.68016	1.34569e-08	1.09486e-06	chr12-99046763-99046938	Pvalb
chr12-99069565-99069836...756702	0.976162	2.14802	0.339931	6.31898	2.63291e-10	3.41426e-08	chr12-99069565-99069836	Pvalb
chr12-99077132-99078096...756703	5.60043	-1.01226	0.356163	-2.84213	0.00448136	0.0393758	chr12-99077132-99078096	Pvalb
chr12-99116308-99117805...756711	7.73601	-1.16027	0.260995	-4.44555	8.76653e-06	0.000278309	chr12-99116308-99117805	Pvalb
chr12-99126615-99126770...756713	0.390726	1.69544	0.518484	3.26999	0.00107553	0.0134761	chr12-99126615-99126770	Pvalb
chr12-99152738-99153174...756716	1.4481	1.0206	0.35795	2.85124	0.0043549	0.0385693	chr12-99152738-99153174	Pvalb
chr12-99187823-99188015...756725	0.936186	1.46391	0.386256	3.79	0.000150644	0.00285338	chr12-99187823-99188015	Pvalb
chr12-99257048-99257226...756746	1.07048	1.05973	0.360439	2.9401	0.0032811	0.0312553	chr12-99257048-99257226	Pvalb
chr12-99335499-99335953...756772	2.05225	1.03012	0.360413	2.85817	0.00426086	0.037957	chr12-99335499-99335953	Pvalb
chr12-99336358-99337028...756773	4.89114	1.15789	0.30466	3.80061	0.000144341	0.00275765	chr12-99336358-99337028	Pvalb
chr12-99341729-99341931...756776	0.97826	1.17178	0.369453	3.17165	0.00151574	0.0174971	chr12-99341729-99341931	Pvalb
chr12-99376030-99376187...756788	1.12962	1.20027	0.34691	3.45988	0.00054042	0.00789577	chr12-99376030-99376187	Pvalb
chr12-99447500-99447844...756810	0.929766	1.54978	0.377572	4.10458	4.05047e-05	0.000986654	chr12-99447500-99447844	Pvalb
chr12-99457147-99457575...756816	1.53396	1.15913	0.336874	3.44083	0.000579931	0.00835361	chr12-99457147-99457575	Pvalb
chr12-99467456-99468876...756819	8.72402	0.904563	0.299814	3.01708	0.00255223	0.0258942	chr12-99467456-99468876	Pvalb
chr12-99468944-99469129...756820	0.997851	1.08357	0.373948	2.89764	0.00375986	0.0345793	chr12-99468944-99469129	Pvalb
chr12-99479145-99480064...756826	5.69138	-0.936079	0.339384	-2.75817	0.00581263	0.0476335	chr12-99479145-99480064	Pvalb
chr12-99543799-99546086...756841	11.3697	0.835385	0.224352	3.72355	0.000196444	0.0035392	chr12-99543799-99546086	Pvalb
chr12-99553519-99554428...756844	3.50445	0.776266	0.256248	3.02935	0.00245078	0.0251145	chr12-99553519-99554428	Pvalb
chr12-99576553-99577963...756851	4.63907	1.28005	0.369145	3.46761	0.000525112	0.00771152	chr12-99576553-99577963	Pvalb
chr12-99605794-99606097...756856	0.59942	2.01301	0.37317	5.39435	6.87713e-08	4.46289e-06	chr12-99605794-99606097	Pvalb
chr12-99639247-99641188...756863	13.8978	-1.02847	0.224027	-4.59085	4.41454e-06	0.000157214	chr12-99639247-99641188	Pvalb
chr12-99783372-99783849...756895	1.58205	1.69502	0.343918	4.92857	8.28325e-07	3.80775e-05	chr12-99783372-99783849	Pvalb
chr12-99789561-99790036...756898	0.971289	1.53242	0.353364	4.33666	1.44664e-05	0.000420653	chr12-99789561-99790036	Pvalb
chr12-99807798-99808676...756900	5.50649	-1.09037	0.378139	-2.88351	0.00393275	0.0357359	chr12-99807798-99808676	Pvalb
chr12-99856033-99856236...756912	0.874249	2.13085	0.303212	7.02759	2.10133e-12	4.53276e-10	chr12-99856033-99856236	Pvalb
chr12-99858449-99858989...756913	2.63221	1.8875	0.374798	5.03604	4.75262e-07	2.37012e-05	chr12-99858449-99858989	Pvalb
chr12-99875147-99875313...756920	0.68225	1.24257	0.384413	3.23238	0.00122762	0.0148997	chr12-99875147-99875313	Pvalb
chr12-99917527-99918686...756930	21.5665	-0.598098	0.189693	-3.15298	0.00161611	0.0183579	chr12-99917527-99918686	Pvalb
chr12-99952595-99953327...756941	4.4637	0.629773	0.223186	2.82174	0.00477635	0.0412688	chr12-99952595-99953327	Pvalb
chr12-99988319-99988843...756949	1.58354	1.13469	0.325711	3.48373	0.000494485	0.00734934	chr12-99988319-99988843	Pvalb
chr12-100125016-100126278...756987	12.5047	0.584649	0.153895	3.79902	0.00014527	0.00277208	chr12-100125016-100126278	Pvalb
chr12-100148887-100149942...756997	8.62191	-1.16541	0.296627	-3.92886	8.53491e-05	0.00180501	chr12-100148887-100149942	Pvalb
chr12-100153533-100154639...756999	7.37029	-1.09188	0.259383	-4.20952	2.55917e-05	0.000676301	chr12-100153533-100154639	Pvalb
chr12-100209908-100211628...757009	19.5417	0.72418	0.205901	3.51714	0.000436232	0.00665994	chr12-100209908-100211628	Pvalb
chr12-100244083-100245183...757018	17.9665	-1.03	0.266023	-3.87186	0.000108008	0.00218279	chr12-100244083-100245183	Pvalb
chr12-100299754-100300078...757037	3.01183	0.866717	0.265642	3.26273	0.00110345	0.0137307	chr12-100299754-100300078	Pvalb
chr12-100302162-100302727...757038	4.37893	1.30806	0.361198	3.62145	0.000292956	0.00486898	chr12-100302162-100302727	Pvalb
chr12-100307548-100308414...757039	12.1923	0.622352	0.166017	3.74873	0.000177731	0.00326068	chr12-100307548-100308414	Pvalb
chr12-100323352-100324124...757047	6.37132	0.974987	0.30213	3.22705	0.00125075	0.0151134	chr12-100323352-100324124	Pvalb
chr12-100328604-100329645...757049	8.94174	1.33513	0.280988	4.75155	2.01864e-06	8.10591e-05	chr12-100328604-100329645	Pvalb
chr12-100330402-100330758...757050	3.22292	0.959598	0.310272	3.09276	0.00198304	0.0214258	chr12-100330402-100330758	Pvalb
chr12-100336059-100338678...757051	25.3957	0.533675	0.175399	3.04263	0.00234524	0.0243252	chr12-100336059-100338678	Pvalb
chr12-100361402-100361630...757060	1.38302	0.982719	0.294999	3.33126	0.000864524	0.0113957	chr12-100361402-100361630	Pvalb
chr12-100378995-100379191...757064	0.867809	1.13205	0.352904	3.20781	0.0013375	0.0159075	chr12-100378995-100379191	Pvalb
chr12-100387254-100388217...757066	4.38683	0.858096	0.249332	3.44157	0.000578339	0.00833809	chr12-100387254-100388217	Pvalb
chr12-100391715-100392846...757068	8.93486	1.30421	0.211196	6.17536	6.60126e-10	7.67912e-08	chr12-100391715-100392846	Pvalb
chr12-100398568-100399791...757071	8.73307	0.736301	0.183895	4.00391	6.2303e-05	0.00139865	chr12-100398568-100399791	Pvalb
chr12-100402848-100403554...757072	3.87805	1.42619	0.260512	5.47456	4.38608e-08	3.03768e-06	chr12-100402848-100403554	Pvalb
chr12-100420145-100420583...757076	4.68283	1.32677	0.267551	4.95896	7.08729e-07	3.3406e-05	chr12-100420145-100420583	Pvalb
chr12-100420601-100420813...757077	2.05225	1.08778	0.271799	4.00217	6.27639e-05	0.00140694	chr12-100420601-100420813	Pvalb
chr12-100420838-100421946...757078	13.4006	1.01016	0.211459	4.7771	1.77844e-06	7.28234e-05	chr12-100420838-100421946	Pvalb
chr12-100422409-100422747...757079	3.12069	1.30889	0.20312	6.44391	1.16432e-10	1.64415e-08	chr12-100422409-100422747	Pvalb
chr12-100433334-100433713...757084	1.88068	0.982328	0.30625	3.2076	0.0013385	0.015915	chr12-100433334-100433713	Pvalb
chr12-100434874-100435111...757085	1.33502	1.16362	0.325448	3.57545	0.000349622	0.00559573	chr12-100434874-100435111	Pvalb
chr12-100438737-100439159...757088	1.95597	1.41453	0.298026	4.74634	2.07128e-06	8.29414e-05	chr12-100438737-100439159	Pvalb
chr12-100445187-100445455...757091	1.35958	1.13854	0.330889	3.44086	0.000579879	0.00835327	chr12-100445187-100445455	Pvalb
chr12-100446984-100448284...757092	7.62901	0.625051	0.184559	3.38672	0.000707327	0.00973763	chr12-100446984-100448284	Pvalb
chr12-100455047-100456905...757094	10.5068	1.37666	0.230225	5.97964	2.23638e-09	2.24891e-07	chr12-100455047-100456905	Pvalb
chr12-100457464-100457726...757095	1.05301	1.23289	0.370349	3.32899	0.000871621	0.0114696	chr12-100457464-100457726	Pvalb
chr12-100465196-100465722...757097	2.01591	1.34002	0.257474	5.2045	1.94523e-07	1.09882e-05	chr12-100465196-100465722	Pvalb
chr12-100480119-100480354...757105	2.40989	0.733142	0.256792	2.85501	0.00430361	0.0382404	chr12-100480119-100480354	Pvalb
chr12-100480527-100482590...757106	16.0428	0.546166	0.160362	3.40584	0.000659608	0.00922522	chr12-100480527-100482590	Pvalb
chr12-100486237-100486420...757107	1.37613	0.887271	0.311566	2.84778	0.00440256	0.038871	chr12-100486237-100486420	Pvalb
chr12-100512777-100513619...757116	5.84709	1.0276	0.18279	5.62174	1.89047e-08	1.46995e-06	chr12-100512777-100513619	Pvalb
chr12-100527698-100530164...757118	18.8061	1.23414	0.172516	7.15375	8.44372e-13	1.98872e-10	chr12-100527698-100530164	Pvalb
chr12-100532905-100533081...757119	1.17155	2.07334	0.264183	7.84812	4.22315e-15	1.64102e-12	chr12-100532905-100533081	Pvalb
chr12-100538493-100538921...757121	2.70957	1.022	0.33534	3.04765	0.0023064	0.0240144	chr12-100538493-100538921	Pvalb
chr12-100544163-100544599...757122	1.45485	1.90499	0.3202	5.94939	2.69148e-09	2.64748e-07	chr12-100544163-100544599	Pvalb
chr12-100545123-100545300...757123	0.769261	1.37019	0.421255	3.25263	0.00114343	0.0141152	chr12-100545123-100545300	Pvalb
chr12-100636523-100636690...757147	0.360689	1.8876	0.492379	3.83363	0.000126267	0.00248033	chr12-100636523-100636690	Pvalb
chr12-100681099-100682014...757159	3.16094	1.77381	0.197831	8.96625	3.06772e-19	2.73694e-16	chr12-100681099-100682014	Pvalb
chr12-100687042-100687264...757162	1.11439	1.25111	0.396846	3.15264	0.00161801	0.0183742	chr12-100687042-100687264	Pvalb
chr12-100711078-100711428...757167	1.78096	0.895643	0.296979	3.01585	0.00256263	0.0259743	chr12-100711078-100711428	Pvalb
chr12-100731987-100733415...757170	4.47527	0.925451	0.230295	4.01855	5.85577e-05	0.00133043	chr12-100731987-100733415	Pvalb
chr12-100830997-100831193...757184	0.781563	1.08544	0.393189	2.76062	0.00576921	0.0473892	chr12-100830997-100831193	Pvalb
chr12-100840658-100842165...757187	11.8114	0.607552	0.187635	3.23794	0.00120395	0.014685	chr12-100840658-100842165	Pvalb
chr12-100907736-100908773...757204	7.02017	0.811243	0.217518	3.72954	0.000191827	0.00347047	chr12-100907736-100908773	Pvalb
chr12-100934879-100935407...757208	2.12039	1.02003	0.337267	3.02441	0.00249121	0.0254266	chr12-100934879-100935407	Pvalb
chr12-100935905-100937044...757209	6.03599	0.681162	0.171256	3.97745	6.96578e-05	0.0015286	chr12-100935905-100937044	Pvalb
chr12-100968553-100969254...757217	1.97449	2.51399	0.248968	10.0976	5.65932e-24	1.19227e-20	chr12-100968553-100969254	Pvalb
chr12-100969809-100970186...757218	0.914767	1.96293	0.356203	5.51069	3.57428e-08	2.54377e-06	chr12-100969809-100970186	Pvalb
chr12-101020291-101020508...757239	0.819221	1.87027	0.399485	4.68171	2.84487e-06	0.00010844	chr12-101020291-101020508	Pvalb
chr12-101028609-101029837...757242	15.3691	0.764844	0.138116	5.53767	3.06517e-08	2.2291e-06	chr12-101028609-101029837	Pvalb
chr12-101747568-101747763...757267	0.812468	1.39735	0.395804	3.53041	0.000414923	0.0064041	chr12-101747568-101747763	Pvalb
chr12-101758926-101759937...757273	5.88348	-1.26423	0.392516	-3.22082	0.00127823	0.0153701	chr12-101758926-101759937	Pvalb
chr12-101767006-101768123...757277	11.2831	-1.05732	0.325507	-3.24824	0.0011612	0.0142848	chr12-101767006-101768123	Pvalb
chr12-101777623-101779239...757281	9.92973	-1.44841	0.344348	-4.20623	2.59661e-05	0.000684528	chr12-101777623-101779239	Pvalb
chr12-101802345-101802876...757284	1.66274	1.05375	0.335566	3.14023	0.00168816	0.0189734	chr12-101802345-101802876	Pvalb
chr12-101854434-101854618...757296	1.30778	1.14309	0.345255	3.31086	0.000930093	0.0120488	chr12-101854434-101854618	Pvalb
chr12-101948865-101949404...757322	2.8587	0.678496	0.234775	2.88998	0.00385265	0.0352031	chr12-101948865-101949404	Pvalb
chr12-101969586-101970203...757326	1.72745	1.01854	0.348627	2.92158	0.00348256	0.0326501	chr12-101969586-101970203	Pvalb
chr12-102214387-102215141...757381	2.62043	1.30534	0.415369	3.14261	0.0016745	0.0188676	chr12-102214387-102215141	Pvalb
chr12-102220822-102220978...757384	0.572335	1.54469	0.472419	3.26974	0.00107646	0.0134859	chr12-102220822-102220978	Pvalb
chr12-102236236-102237161...757387	9.16592	-1.07692	0.31731	-3.39389	0.000689065	0.00954568	chr12-102236236-102237161	Pvalb
chr12-102257106-102257880...757390	3.79844	-1.42054	0.422526	-3.36202	0.000773757	0.0104376	chr12-102257106-102257880	Pvalb
chr12-102450035-102451535...757446	17.6962	-1.33176	0.284734	-4.6772	2.90812e-06	0.000110472	chr12-102450035-102451535	Pvalb
chr12-102504464-102504646...757460	0.710252	1.41003	0.39659	3.55538	0.000377438	0.00593571	chr12-102504464-102504646	Pvalb
chr12-102521902-102522402...757464	1.80622	2.28854	0.348009	6.5761	4.82957e-11	7.54079e-09	chr12-102521902-102522402	Pvalb
chr12-102541441-102541847...757471	1.715	1.72629	0.376183	4.58896	4.45461e-06	0.000158439	chr12-102541441-102541847	Pvalb
chr12-102593375-102594947...757487	11.3087	0.615544	0.17079	3.60409	0.000313247	0.00513158	chr12-102593375-102594947	Pvalb
chr12-102637031-102637945...757502	8.41929	-0.838275	0.223966	-3.74287	0.000181933	0.00332192	chr12-102637031-102637945	Pvalb
chr12-102657855-102659112...757514	12.5029	-0.973603	0.2933	-3.31948	0.000901839	0.0117676	chr12-102657855-102659112	Pvalb
chr12-102661264-102663111...757515	16.736	-0.512214	0.17604	-2.90965	0.00361839	0.0335875	chr12-102661264-102663111	Pvalb
chr12-102673300-102673798...757519	4.36473	0.684813	0.236067	2.90092	0.00372066	0.0343105	chr12-102673300-102673798	Pvalb
chr12-102674072-102674610...757520	3.42664	1.87358	0.221473	8.45965	2.68173e-17	1.66846e-14	chr12-102674072-102674610	Pvalb
chr12-102685093-102686406...757522	13.7542	-0.826051	0.260669	-3.16897	0.00152983	0.0176212	chr12-102685093-102686406	Pvalb
chr12-102691096-102691666...757524	4.0218	-0.891785	0.308738	-2.88849	0.00387101	0.0353248	chr12-102691096-102691666	Pvalb
chr12-102782930-102783529...757545	5.66088	0.748147	0.21013	3.56041	0.000370277	0.00584692	chr12-102782930-102783529	Pvalb
chr12-102806523-102806751...757550	0.671146	1.13937	0.393571	2.89497	0.00379201	0.0347915	chr12-102806523-102806751	Pvalb
chr12-102818343-102819110...757552	3.18953	1.10274	0.294838	3.74016	0.000183902	0.00335074	chr12-102818343-102819110	Pvalb
chr12-102831643-102832079...757557	1.55381	0.908188	0.325584	2.78941	0.00528038	0.044446	chr12-102831643-102832079	Pvalb
chr12-102885436-102886343...757572	7.13687	0.834492	0.162217	5.14431	2.68509e-07	1.45291e-05	chr12-102885436-102886343	Pvalb
chr12-102966525-102967007...757587	2.60925	0.759281	0.244808	3.10154	0.0019252	0.0209541	chr12-102966525-102967007	Pvalb
chr12-102987779-102988493...757596	2.7053	0.801078	0.246279	3.25272	0.00114306	0.0141129	chr12-102987779-102988493	Pvalb
chr12-102994963-102995171...757598	0.625152	1.62633	0.403235	4.03319	5.50241e-05	0.00126451	chr12-102994963-102995171	Pvalb
chr12-103009093-103009419...757603	2.0172	0.854313	0.294404	2.90184	0.00370979	0.0342293	chr12-103009093-103009419	Pvalb
chr12-103017887-103018756...757605	5.37717	1.56809	0.389044	4.03062	5.56298e-05	0.00127574	chr12-103017887-103018756	Pvalb
chr12-103024013-103025115...757607	4.02445	0.856029	0.231229	3.70209	0.000213834	0.00378631	chr12-103024013-103025115	Pvalb
chr12-103030770-103031970...757610	4.46063	1.64745	0.264948	6.21802	5.0346e-10	6.02917e-08	chr12-103030770-103031970	Pvalb
chr12-103100033-103100276...757632	1.3821	0.925367	0.285451	3.24178	0.00118787	0.0145349	chr12-103100033-103100276	Pvalb
chr12-103109272-103109820...757636	2.7526	1.06729	0.315851	3.37909	0.000727263	0.00994719	chr12-103109272-103109820	Pvalb
chr12-103110181-103110397...757637	1.51033	1.09202	0.301184	3.62575	0.000288122	0.00480233	chr12-103110181-103110397	Pvalb
chr12-103136586-103136871...757652	1.30849	1.30239	0.317328	4.10424	4.05641e-05	0.000987778	chr12-103136586-103136871	Pvalb
chr12-103256024-103256193...757684	0.468839	1.56099	0.486261	3.2102	0.00132643	0.0158086	chr12-103256024-103256193	Pvalb
chr12-103285232-103285940...757692	4.65404	1.37315	0.335058	4.09824	4.16298e-05	0.00100899	chr12-103285232-103285940	Pvalb
chr12-103300283-103301399...757697	9.45984	0.551059	0.194002	2.84049	0.00450442	0.039531	chr12-103300283-103301399	Pvalb
chr12-103353493-103353867...757712	2.93755	0.940325	0.310265	3.03071	0.00243976	0.0250373	chr12-103353493-103353867	Pvalb
chr12-103355684-103356361...757713	6.28472	0.977118	0.32825	2.97675	0.00291324	0.0285717	chr12-103355684-103356361	Pvalb
chr12-103358347-103358603...757715	3.11126	1.46235	0.344039	4.25052	2.13272e-05	0.000580567	chr12-103358347-103358603	Pvalb
chr12-103404238-103404467...757727	2.46078	1.05036	0.237053	4.4309	9.38406e-06	0.000294526	chr12-103404238-103404467	Pvalb
chr12-103404791-103405119...757728	2.9131	0.718142	0.238673	3.0089	0.00262197	0.0264296	chr12-103404791-103405119	Pvalb
chr12-103418047-103419614...757731	7.44366	0.841762	0.241973	3.47875	0.000503755	0.00745928	chr12-103418047-103419614	Pvalb
chr12-103451143-103451488...757741	0.842234	1.43845	0.358248	4.01524	5.93857e-05	0.00134582	chr12-103451143-103451488	Pvalb
chr12-103585748-103586337...757768	2.70105	-1.77716	0.563857	-3.15179	0.00162273	0.0184104	chr12-103585748-103586337	Pvalb
chr12-103591164-103591483...757771	0.560436	1.88215	0.409174	4.59988	4.22739e-06	0.000151639	chr12-103591164-103591483	Pvalb
chr12-103616107-103616312...757778	0.506438	1.46055	0.445374	3.27938	0.00104034	0.0131349	chr12-103616107-103616312	Pvalb
chr12-103664276-103664875...757790	0.933405	1.98321	0.452624	4.38159	1.17816e-05	0.000355589	chr12-103664276-103664875	Pvalb
chr12-103696392-103696573...757799	0.681804	1.99229	0.445078	4.47627	7.59589e-06	0.000246592	chr12-103696392-103696573	Pvalb
chr12-103971021-103971553...757812	1.56833	1.23723	0.362444	3.41357	0.00064118	0.00902191	chr12-103971021-103971553	Pvalb
chr12-103984590-103985155...757815	3.31027	0.987152	0.327066	3.01821	0.00254274	0.0258184	chr12-103984590-103985155	Pvalb
chr12-104002488-104003517...757822	5.64472	0.854998	0.260409	3.28329	0.00102602	0.0129972	chr12-104002488-104003517	Pvalb
chr12-104041420-104041680...757828	0.940589	1.15011	0.354808	3.24151	0.00118898	0.0145443	chr12-104041420-104041680	Pvalb
chr12-104066055-104066670...757835	4.92298	0.849286	0.23772	3.57263	0.000353412	0.00564334	chr12-104066055-104066670	Pvalb
chr12-104172878-104173098...757859	0.878431	1.61864	0.347718	4.65503	3.23929e-06	0.000121042	chr12-104172878-104173098	Pvalb
chr12-104173675-104174030...757860	1.17818	1.83806	0.386366	4.75729	1.96205e-06	7.90928e-05	chr12-104173675-104174030	Pvalb
chr12-104181320-104182244...757863	2.88164	1.4828	0.390093	3.80115	0.000144028	0.00275378	chr12-104181320-104182244	Pvalb
chr12-104238151-104238477...757876	3.25389	-1.50973	0.4136	-3.65021	0.000262029	0.00444489	chr12-104238151-104238477	Pvalb
chr12-104262454-104263827...757883	12.9588	-1.07946	0.329714	-3.27393	0.00106063	0.0133306	chr12-104262454-104263827	Pvalb
chr12-104265369-104266196...757885	6.00771	-1.91507	0.437255	-4.37975	1.18814e-05	0.000358118	chr12-104265369-104266196	Pvalb
chr12-104271416-104272137...757886	3.66212	-1.04068	0.345706	-3.01031	0.00260984	0.0263394	chr12-104271416-104272137	Pvalb
chr12-104278164-104280161...757889	19.8484	-0.927804	0.29968	-3.09598	0.00196163	0.0212469	chr12-104278164-104280161	Pvalb
chr12-104354201-104354919...757902	3.81689	1.36168	0.462776	2.94241	0.00325669	0.0310705	chr12-104354201-104354919	Pvalb
chr12-104406136-104407675...757910	24.4579	-0.8028	0.204427	-3.92707	8.59852e-05	0.00181609	chr12-104406136-104407675	Pvalb
chr12-104418230-104419389...757915	12.3134	-0.605444	0.19147	-3.16209	0.00156643	0.0179356	chr12-104418230-104419389	Pvalb
chr12-104422483-104422997...757916	4.46172	0.737528	0.265326	2.7797	0.00544087	0.0454043	chr12-104422483-104422997	Pvalb
chr12-104431359-104432054...757918	5.66757	-1.1203	0.392834	-2.85184	0.00434664	0.0385107	chr12-104431359-104432054	Pvalb
chr12-104433039-104434601...757919	17.6999	-0.756124	0.274363	-2.75592	0.00585271	0.0478504	chr12-104433039-104434601	Pvalb
chr12-104440118-104440795...757920	6.75547	0.548512	0.179825	3.05026	0.00228647	0.0238604	chr12-104440118-104440795	Pvalb
chr12-104489787-104490376...757935	1.37222	1.12008	0.409271	2.73676	0.00620473	0.0499331	chr12-104489787-104490376	Pvalb
chr12-104491968-104492551...757936	2.40537	2.01765	0.549174	3.67397	0.000238811	0.00412877	chr12-104491968-104492551	Pvalb
chr12-104520156-104520351...757941	0.346419	2.09174	0.64783	3.22884	0.00124293	0.0150458	chr12-104520156-104520351	Pvalb
chr12-104548349-104549124...757945	2.54635	0.982999	0.259986	3.78096	0.000156224	0.00293861	chr12-104548349-104549124	Pvalb
chr12-104554607-104555119...757946	1.99534	1.32968	0.474609	2.80164	0.00508436	0.0432279	chr12-104554607-104555119	Pvalb
chr12-104574073-104575715...757950	4.47139	0.866816	0.291802	2.97056	0.00297261	0.0290068	chr12-104574073-104575715	Pvalb
chr12-104576000-104576521...757951	1.55456	2.57827	0.260392	9.9015	4.10093e-23	7.52826e-20	chr12-104576000-104576521	Pvalb
chr12-104632006-104632425...757963	0.790323	1.74008	0.473634	3.6739	0.000238879	0.00412945	chr12-104632006-104632425	Pvalb
chr12-104662558-104662727...757972	0.695981	1.28361	0.396084	3.24074	0.0011922	0.0145737	chr12-104662558-104662727	Pvalb
chr12-104689803-104690636...757980	11.1763	-0.95965	0.254901	-3.76479	0.000166691	0.00309905	chr12-104689803-104690636	Pvalb
chr12-104695984-104697221...757982	9.69315	-1.14622	0.259007	-4.42545	9.62395e-06	0.000300828	chr12-104695984-104697221	Pvalb
chr12-104732706-104733513...757990	3.73178	0.903158	0.319459	2.82715	0.0046964	0.0407849	chr12-104732706-104733513	Pvalb
chr12-104735976-104736597...757991	2.65535	0.90814	0.301407	3.01301	0.00258672	0.0261649	chr12-104735976-104736597	Pvalb
chr12-104741322-104741782...757993	1.75034	1.1738	0.320737	3.65969	0.000252525	0.00431502	chr12-104741322-104741782	Pvalb
chr12-104779672-104779871...758004	0.66017	1.35666	0.39583	3.42739	0.000609409	0.00868277	chr12-104779672-104779871	Pvalb
chr12-104835511-104836003...758018	4.13172	1.07978	0.347581	3.10655	0.00189285	0.0206868	chr12-104835511-104836003	Pvalb
chr12-104841341-104841539...758022	1.27313	1.97007	0.348738	5.64914	1.61251e-08	1.27892e-06	chr12-104841341-104841539	Pvalb
chr12-104851491-104851840...758025	1.1698	0.980321	0.356257	2.75173	0.00592822	0.048296	chr12-104851491-104851840	Pvalb
chr12-104851903-104852695...758026	2.52572	1.4964	0.310102	4.82552	1.39641e-06	5.93803e-05	chr12-104851903-104852695	Pvalb
chr12-104896059-104897392...758036	9.38215	-1.03876	0.252308	-4.11704	3.83773e-05	0.00094406	chr12-104896059-104897392	Pvalb
chr12-104925120-104926214...758045	5.66409	1.01563	0.334736	3.03411	0.00241244	0.0248383	chr12-104925120-104926214	Pvalb
chr12-104939101-104940339...758048	8.1365	0.545086	0.170821	3.19097	0.00141795	0.0166227	chr12-104939101-104940339	Pvalb
chr12-104969220-104969721...758059	1.74645	1.12113	0.303663	3.69203	0.000222475	0.00390582	chr12-104969220-104969721	Pvalb
chr12-104992343-104993235...758065	4.7877	0.844176	0.268508	3.14395	0.00166686	0.0188035	chr12-104992343-104993235	Pvalb
chr12-105000981-105001266...758069	1.80196	1.93065	0.315581	6.11777	9.48946e-10	1.05617e-07	chr12-105000981-105001266	Pvalb
chr12-105040908-105041459...758081	4.07988	1.35641	0.18892	7.1798	6.98157e-13	1.6762e-10	chr12-105040908-105041459	Pvalb
chr12-105055094-105055834...758086	2.72399	1.47847	0.329148	4.49181	7.06214e-06	0.000232205	chr12-105055094-105055834	Pvalb
chr12-105066740-105068249...758090	7.34474	0.882003	0.298481	2.95497	0.00312695	0.0301404	chr12-105066740-105068249	Pvalb
chr12-105092407-105094093...758096	23.5499	-1.01359	0.248269	-4.08264	4.45263e-05	0.00106507	chr12-105092407-105094093	Pvalb
chr12-105151860-105152246...758107	0.352944	2.58162	0.477784	5.40332	6.54188e-08	4.27581e-06	chr12-105151860-105152246	Pvalb
chr12-105188772-105189461...758112	1.67822	0.894608	0.271046	3.30058	0.000964863	0.0124012	chr12-105188772-105189461	Pvalb
chr12-105248598-105249173...758117	2.84709	1.03034	0.283845	3.62993	0.000283502	0.00473709	chr12-105248598-105249173	Pvalb
chr12-105276265-105276678...758122	1.53193	1.03191	0.312196	3.30534	0.000948609	0.012235	chr12-105276265-105276678	Pvalb
chr12-105291938-105292199...758126	0.494744	1.2645	0.456314	2.77111	0.00558656	0.0462783	chr12-105291938-105292199	Pvalb
chr12-105336010-105337453...758133	5.07977	0.958048	0.212441	4.50972	6.49135e-06	0.000217004	chr12-105336010-105337453	Pvalb
chr12-105340096-105340536...758134	1.28116	2.3356	0.282546	8.26629	1.38194e-16	7.3412e-14	chr12-105340096-105340536	Pvalb
chr12-105352783-105353231...758137	1.09521	2.09326	0.458505	4.5654	4.98544e-06	0.000174395	chr12-105352783-105353231	Pvalb
chr12-105376988-105377349...758141	0.791351	2.55157	0.381748	6.6839	2.32663e-11	3.96136e-09	chr12-105376988-105377349	Pvalb
chr12-105390191-105390371...758142	0.658308	1.58446	0.443118	3.5757	0.000349287	0.00559269	chr12-105390191-105390371	Pvalb
chr12-105392856-105395016...758143	12.6054	-0.899601	0.277446	-3.24244	0.00118512	0.0145055	chr12-105392856-105395016	Pvalb
chr12-105413477-105414480...758147	7.38567	1.22938	0.417144	2.94715	0.0032072	0.0307232	chr12-105413477-105414480	Pvalb
chr12-105439191-105439820...758151	4.82924	-1.79529	0.395041	-4.54456	5.50512e-06	0.000189327	chr12-105439191-105439820	Pvalb
chr12-105471261-105471636...758157	5.73083	0.858541	0.304273	2.82161	0.00477831	0.0412832	chr12-105471261-105471636	Pvalb
chr12-105483484-105484468...758160	6.01466	0.483969	0.170391	2.84035	0.00450645	0.0395434	chr12-105483484-105484468	Pvalb
chr12-105505294-105505959...758167	4.86936	1.2625	0.340539	3.70736	0.000209431	0.00372461	chr12-105505294-105505959	Pvalb
chr12-105516896-105518148...758170	3.24121	0.961891	0.295893	3.25081	0.00115076	0.0141877	chr12-105516896-105518148	Pvalb
chr12-105580073-105581804...758188	10.9423	-1.06359	0.311834	-3.41076	0.000647811	0.00909799	chr12-105580073-105581804	Pvalb
chr12-105605770-105605945...758194	1.2868	1.50845	0.301249	5.00733	5.51904e-07	2.69539e-05	chr12-105605770-105605945	Pvalb
chr12-105627087-105627518...758202	1.41645	1.06714	0.303807	3.51258	0.000443785	0.00675122	chr12-105627087-105627518	Pvalb
chr12-105653496-105653714...758210	0.738023	1.22028	0.37636	3.24231	0.00118563	0.0145105	chr12-105653496-105653714	Pvalb
chr12-105689484-105689720...758221	1.37513	1.60593	0.557032	2.883	0.00393904	0.0357776	chr12-105689484-105689720	Pvalb
chr12-105695377-105696093...758222	1.80514	1.02474	0.315607	3.24687	0.00116681	0.0143341	chr12-105695377-105696093	Pvalb
chr12-105718431-105718921...758228	2.7902	0.782171	0.249069	3.14038	0.00168731	0.018967	chr12-105718431-105718921	Pvalb
chr12-105722539-105723393...758230	4.58369	0.619552	0.185193	3.34544	0.000821508	0.0109575	chr12-105722539-105723393	Pvalb
chr12-105822013-105822434...758243	1.68173	1.45293	0.276866	5.24777	1.53951e-07	8.98657e-06	chr12-105822013-105822434	Pvalb
chr12-105854447-105855440...758252	9.09452	0.831844	0.19942	4.17131	3.02852e-05	0.000777006	chr12-105854447-105855440	Pvalb
chr12-105867706-105868137...758255	2.13325	1.21342	0.378421	3.20654	0.0013434	0.0159584	chr12-105867706-105868137	Pvalb
chr12-105898523-105899941...758263	10.9795	-1.09902	0.277233	-3.96426	7.36249e-05	0.00159968	chr12-105898523-105899941	Pvalb
chr12-105947349-105947844...758275	2.39346	0.91583	0.27707	3.30541	0.000948378	0.0122328	chr12-105947349-105947844	Pvalb
chr12-105971089-105971808...758283	3.91771	1.08947	0.373756	2.91493	0.00355767	0.0331752	chr12-105971089-105971808	Pvalb
chr12-105982588-105983130...758287	2.30304	1.40199	0.265014	5.29026	1.22144e-07	7.35113e-06	chr12-105982588-105983130	Pvalb
chr12-105989678-105989914...758288	2.61861	-1.37638	0.421309	-3.26691	0.00108727	0.013584	chr12-105989678-105989914	Pvalb
chr12-106029653-106031054...758298	7.08275	0.695905	0.213075	3.26601	0.00109076	0.0136128	chr12-106029653-106031054	Pvalb
chr12-106057704-106058381...758304	4.79268	0.73953	0.246128	3.00466	0.00265875	0.026716	chr12-106057704-106058381	Pvalb
chr12-106125881-106126981...758321	9.11866	-1.07291	0.381296	-2.81386	0.00489503	0.0420183	chr12-106125881-106126981	Pvalb
chr12-106164206-106164818...758331	4.24438	0.778422	0.250126	3.11212	0.00185749	0.0203979	chr12-106164206-106164818	Pvalb
chr12-106168474-106169146...758333	8.36829	-1.15666	0.331004	-3.4944	0.000475135	0.00711891	chr12-106168474-106169146	Pvalb
chr12-106173839-106175890...758334	12.5594	0.887784	0.265553	3.34315	0.000828327	0.0110293	chr12-106173839-106175890	Pvalb
chr12-106177326-106177585...758335	1.87828	1.60161	0.481775	3.32439	0.000886125	0.0116131	chr12-106177326-106177585	Pvalb
chr12-106185325-106186296...758337	4.68979	1.52639	0.298489	5.11373	3.15861e-07	1.67242e-05	chr12-106185325-106186296	Pvalb
chr12-106203034-106203199...758341	0.444316	1.5811	0.505883	3.12542	0.00177554	0.0197175	chr12-106203034-106203199	Pvalb
chr12-106241407-106241942...758353	3.35486	1.29473	0.274777	4.71193	2.45377e-06	9.58549e-05	chr12-106241407-106241942	Pvalb
chr12-106273094-106273723...758362	1.19411	2.25656	0.287641	7.84505	4.32769e-15	1.67725e-12	chr12-106273094-106273723	Pvalb
chr12-106278167-106278327...758363	0.510382	2.19673	0.417506	5.26154	1.42854e-07	8.40592e-06	chr12-106278167-106278327	Pvalb
chr12-106283770-106285101...758365	3.41087	1.76324	0.540306	3.26341	0.00110081	0.0137051	chr12-106283770-106285101	Pvalb
chr12-106290446-106291102...758367	1.44191	1.26521	0.302428	4.18353	2.8702e-05	0.000743225	chr12-106290446-106291102	Pvalb
chr12-106302684-106303435...758370	1.25056	1.8263	0.36502	5.00329	5.63612e-07	2.74655e-05	chr12-106302684-106303435	Pvalb
chr12-106309772-106309961...758371	0.552095	2.90639	0.464113	6.26224	3.7949e-10	4.70367e-08	chr12-106309772-106309961	Pvalb
chr12-106310432-106311176...758372	2.32681	1.32405	0.299253	4.42452	9.66581e-06	0.000301943	chr12-106310432-106311176	Pvalb
chr12-106453516-106454164...758393	5.90978	-1.64008	0.409399	-4.00608	6.17356e-05	0.00138849	chr12-106453516-106454164	Pvalb
chr12-106477301-106477504...758397	0.627725	1.181	0.40574	2.91074	0.00360574	0.0335014	chr12-106477301-106477504	Pvalb
chr12-106539796-106542055...758410	14.4896	-1.27069	0.443778	-2.86334	0.00419204	0.0374977	chr12-106539796-106542055	Pvalb
chr12-106597837-106598114...758423	0.608018	1.55842	0.521679	2.98732	0.00281439	0.0278682	chr12-106597837-106598114	Pvalb
chr12-106676558-106676955...758433	1.24968	1.61725	0.443177	3.64922	0.000263041	0.00445748	chr12-106676558-106676955	Pvalb
chr12-106692766-106694227...758437	9.4896	-1.15126	0.24561	-4.68733	2.76795e-06	0.000105978	chr12-106692766-106694227	Pvalb
chr12-106746462-106747467...758446	11.3571	-0.936148	0.337542	-2.77343	0.00554692	0.0460483	chr12-106746462-106747467	Pvalb
chr12-106749041-106749362...758447	1.68191	2.00759	0.459218	4.37176	1.23251e-05	0.000368993	chr12-106749041-106749362	Pvalb
chr12-106815701-106816858...758458	5.97044	-1.56657	0.352631	-4.44251	8.89159e-06	0.000281605	chr12-106815701-106816858	Pvalb
chr12-106819799-106820026...758459	0.814875	-2.02806	0.722814	-2.80578	0.00501946	0.0428046	chr12-106819799-106820026	Pvalb
chr12-106828458-106830526...758460	9.79916	-0.938609	0.264946	-3.54264	0.000396138	0.00616837	chr12-106828458-106830526	Pvalb
chr12-106922551-106922984...758474	1.10399	1.7952	0.32985	5.44248	5.25439e-08	3.5444e-06	chr12-106922551-106922984	Pvalb
chr12-106951126-106953055...758480	13.5416	-1.1752	0.319709	-3.67584	0.000237068	0.00410642	chr12-106951126-106953055	Pvalb
chr12-107054443-107055170...758498	1.47553	1.25506	0.403061	3.11382	0.00184681	0.0203161	chr12-107054443-107055170	Pvalb
chr12-107104262-107104550...758506	0.439887	1.52939	0.509348	3.00265	0.00267643	0.0268453	chr12-107104262-107104550	Pvalb
chr12-107105227-107105518...758507	0.615405	1.36807	0.437441	3.12745	0.00176332	0.0196153	chr12-107105227-107105518	Pvalb
chr12-107148484-107148771...758516	0.526457	1.99987	0.458589	4.36093	1.2951e-05	0.00038444	chr12-107148484-107148771	Pvalb
chr12-107239451-107240117...758532	1.29852	1.33459	0.472924	2.822	0.00477255	0.0412494	chr12-107239451-107240117	Pvalb
chr12-107250678-107251259...758533	1.31166	1.57815	0.467452	3.37608	0.000735269	0.0100291	chr12-107250678-107251259	Pvalb
chr12-107289169-107289532...758539	0.840006	1.52805	0.431211	3.54364	0.000394648	0.00615121	chr12-107289169-107289532	Pvalb
chr12-107359377-107361127...758547	7.82665	-1.01537	0.349458	-2.90554	0.00366617	0.0339166	chr12-107359377-107361127	Pvalb
chr12-107383721-107384493...758551	4.2342	-1.71344	0.490675	-3.492	0.000479412	0.0071683	chr12-107383721-107384493	Pvalb
chr12-107427531-107427698...758559	0.28739	1.91917	0.652935	2.9393	0.00328957	0.0313126	chr12-107427531-107427698	Pvalb
chr12-107500781-107501922...758570	4.46376	-1.16273	0.416752	-2.78999	0.00527099	0.0443904	chr12-107500781-107501922	Pvalb
chr12-107576194-107577419...758578	8.7745	-1.3946	0.390581	-3.57057	0.000356204	0.00567754	chr12-107576194-107577419	Pvalb
chr12-107645259-107646077...758588	2.74505	1.29813	0.369958	3.50885	0.000450042	0.00682238	chr12-107645259-107646077	Pvalb
chr12-107748177-107748973...758614	2.55024	1.05026	0.347056	3.02621	0.00247642	0.0253121	chr12-107748177-107748973	Pvalb
chr12-107783162-107783471...758621	0.480228	1.78772	0.497411	3.59404	0.000325591	0.00528695	chr12-107783162-107783471	Pvalb
chr12-107812240-107813320...758627	4.10428	1.29688	0.414305	3.13026	0.00174652	0.0194687	chr12-107812240-107813320	Pvalb
chr12-107834816-107834980...758633	0.480588	1.39451	0.494665	2.8191	0.00481584	0.0415279	chr12-107834816-107834980	Pvalb
chr12-107837312-107838685...758634	11.3776	-1.67152	0.512216	-3.26331	0.00110119	0.0137089	chr12-107837312-107838685	Pvalb
chr12-107889744-107890564...758653	2.3601	1.01405	0.316646	3.20248	0.00136249	0.0161307	chr12-107889744-107890564	Pvalb
chr12-107903830-107904865...758656	8.0617	-1.45718	0.344813	-4.226	2.37885e-05	0.000635775	chr12-107903830-107904865	Pvalb
chr12-107933790-107934675...758662	11.0476	-1.0498	0.349696	-3.00205	0.00268169	0.0268792	chr12-107933790-107934675	Pvalb
chr12-108169004-108169705...758736	3.65558	1.25485	0.21433	5.85478	4.7765e-09	4.3987e-07	chr12-108169004-108169705	Pvalb
chr12-108198126-108198689...758741	3.02768	1.03645	0.233438	4.43992	8.99924e-06	0.00028451	chr12-108198126-108198689	Pvalb
chr12-108203587-108204273...758742	4.24873	1.89732	0.270836	7.00541	2.46265e-12	5.22872e-10	chr12-108203587-108204273	Pvalb
chr12-108204633-108205109...758743	3.83126	1.11888	0.256453	4.36292	1.28339e-05	0.000381489	chr12-108204633-108205109	Pvalb
chr12-108225776-108225965...758751	1.10098	1.41057	0.311647	4.52617	6.00618e-06	0.000203237	chr12-108225776-108225965	Pvalb
chr12-108239472-108239857...758758	3.33109	1.11101	0.294344	3.77454	0.000160301	0.00299975	chr12-108239472-108239857	Pvalb
chr12-108241419-108241595...758760	1.81513	0.891035	0.302069	2.94977	0.00318014	0.0305288	chr12-108241419-108241595	Pvalb
chr12-108244435-108245665...758762	8.93377	0.996911	0.166824	5.97584	2.28911e-09	2.29573e-07	chr12-108244435-108245665	Pvalb
chr12-108395494-108396927...758802	20.5823	-0.80041	0.231235	-3.46146	0.000537261	0.00785683	chr12-108395494-108396927	Pvalb
chr12-108403412-108404423...758804	19.5063	-0.923818	0.21838	-4.23033	2.33353e-05	0.000625086	chr12-108403412-108404423	Pvalb
chr12-108410217-108411758...758806	26.9942	-1.31335	0.211346	-6.21421	5.15819e-10	6.16228e-08	chr12-108410217-108411758	Pvalb
chr12-108432484-108433925...758810	25.899	-1.44278	0.232418	-6.20767	5.37763e-10	6.39362e-08	chr12-108432484-108433925	Pvalb
chr12-108437328-108438054...758811	8.47591	-1.24295	0.34105	-3.64449	0.000267927	0.00452516	chr12-108437328-108438054	Pvalb
chr12-108444434-108444819...758814	3.27214	-1.3137	0.376718	-3.48722	0.000488064	0.00726988	chr12-108444434-108444819	Pvalb
chr12-108466249-108466591...758819	2.22066	-1.31948	0.42226	-3.12479	0.0017793	0.0197474	chr12-108466249-108466591	Pvalb
chr12-108470659-108471335...758822	6.31178	-1.19701	0.393568	-3.04143	0.00235457	0.0243953	chr12-108470659-108471335	Pvalb
chr12-108484480-108484905...758828	4.02567	-1.34396	0.354047	-3.796	0.000147047	0.00279928	chr12-108484480-108484905	Pvalb
chr12-108488074-108488642...758830	7.24949	-0.934137	0.264172	-3.53609	0.0004061	0.00629153	chr12-108488074-108488642	Pvalb
chr12-108491088-108492187...758831	14.0986	-1.17499	0.302026	-3.89036	0.000100095	0.00205196	chr12-108491088-108492187	Pvalb
chr12-108503112-108504514...758833	12.5656	-0.798838	0.291015	-2.745	0.006051	0.0490375	chr12-108503112-108504514	Pvalb
chr12-108518367-108518811...758835	2.74748	-1.19622	0.40873	-2.92667	0.00342612	0.0322674	chr12-108518367-108518811	Pvalb
chr12-108519111-108520237...758836	6.36212	-0.829051	0.286995	-2.88873	0.00386796	0.0353032	chr12-108519111-108520237	Pvalb
chr12-108526369-108527985...758839	10.7106	-0.747374	0.225318	-3.31697	0.000909999	0.0118529	chr12-108526369-108527985	Pvalb
chr12-108528430-108528946...758840	4.31683	-0.906314	0.28451	-3.18552	0.00144494	0.0168638	chr12-108528430-108528946	Pvalb
chr12-108536500-108536915...758843	3.98266	-1.0799	0.336669	-3.20762	0.00133839	0.0159142	chr12-108536500-108536915	Pvalb
chr12-108546893-108547239...758847	5.01039	-0.934175	0.286093	-3.26528	0.00109355	0.0136355	chr12-108546893-108547239	Pvalb
chr12-108629002-108629659...758870	5.32191	-1.08499	0.389473	-2.7858	0.00533961	0.0448101	chr12-108629002-108629659	Pvalb
chr12-108732393-108732869...758910	0.75235	2.10137	0.386743	5.4335	5.52601e-08	3.70298e-06	chr12-108732393-108732869	Pvalb
chr12-108741419-108742250...758911	4.35672	-1.08605	0.386617	-2.8091	0.0049681	0.0424942	chr12-108741419-108742250	Pvalb
chr12-108780736-108780902...758918	0.38472	1.49889	0.5394	2.77881	0.00545586	0.0454955	chr12-108780736-108780902	Pvalb
chr12-108832420-108832661...758936	4.92676	0.635002	0.231694	2.74069	0.00613097	0.049485	chr12-108832420-108832661	Pvalb
chr12-108854266-108854863...758943	2.75269	0.827894	0.253647	3.26396	0.00109866	0.0136853	chr12-108854266-108854863	Pvalb
chr12-108870699-108870864...758948	1.10471	0.94825	0.344463	2.75283	0.00590821	0.048184	chr12-108870699-108870864	Pvalb
chr12-108909132-108909321...758958	1.9718	1.29416	0.313315	4.13055	3.61904e-05	0.000899991	chr12-108909132-108909321	Pvalb
chr12-108936886-108937194...758969	2.05277	1.74344	0.400297	4.35537	1.32841e-05	0.000392154	chr12-108936886-108937194	Pvalb
chr12-108984481-108985519...758984	7.3181	0.572151	0.198262	2.88584	0.00390373	0.035549	chr12-108984481-108985519	Pvalb
chr12-109030251-109030565...758999	1.03251	1.98806	0.329453	6.03444	1.59511e-09	1.666e-07	chr12-109030251-109030565	Pvalb
chr12-109085161-109086049...759007	1.30307	1.51917	0.365718	4.15394	3.26804e-05	0.000827606	chr12-109085161-109086049	Pvalb
chr12-109367178-109367554...759018	0.491542	1.81417	0.511764	3.54494	0.0003927	0.00612754	chr12-109367178-109367554	Pvalb
chr12-109374579-109374757...759020	0.480878	1.67055	0.493397	3.38583	0.000709646	0.00976156	chr12-109374579-109374757	Pvalb
chr12-109384147-109384372...759023	0.382437	2.25403	0.541316	4.16399	3.12737e-05	0.000797323	chr12-109384147-109384372	Pvalb
chr12-109384854-109385104...759024	0.387951	1.95282	0.495225	3.9433	8.03678e-05	0.00171914	chr12-109384854-109385104	Pvalb
chr12-109399429-109400014...759027	3.68535	0.883372	0.25216	3.50322	0.000459676	0.0069362	chr12-109399429-109400014	Pvalb
chr12-109413260-109413689...759032	2.17206	1.32513	0.311698	4.25134	2.12494e-05	0.000578873	chr12-109413260-109413689	Pvalb
chr12-109460057-109460229...759043	0.654782	1.3365	0.409011	3.26764	0.00108448	0.0135574	chr12-109460057-109460229	Pvalb
chr12-109496629-109497155...759048	1.41423	1.1508	0.392054	2.93531	0.00333211	0.0316046	chr12-109496629-109497155	Pvalb
chr12-109505385-109505701...759049	0.712821	1.83044	0.349248	5.24108	1.59643e-07	9.28844e-06	chr12-109505385-109505701	Pvalb
chr12-109565850-109566858...759066	8.55563	0.554803	0.18751	2.95879	0.00308845	0.0298697	chr12-109565850-109566858	Pvalb
chr12-109595554-109595920...759073	3.01462	0.8523	0.23051	3.69745	0.000217778	0.0038415	chr12-109595554-109595920	Pvalb
chr12-109610041-109610296...759076	2.8859	0.660651	0.225369	2.93141	0.00337423	0.0318914	chr12-109610041-109610296	Pvalb
chr12-109709227-109709382...759102	1.73068	0.866805	0.271149	3.19678	0.00138972	0.016377	chr12-109709227-109709382	Pvalb
chr12-109712138-109712618...759105	4.24093	0.79875	0.208421	3.83239	0.000126904	0.0024912	chr12-109712138-109712618	Pvalb
chr12-109733897-109734453...759110	3.67623	1.1221	0.206097	5.4445	5.19505e-08	3.51234e-06	chr12-109733897-109734453	Pvalb
chr12-109808574-109809186...759124	0.93643	2.76862	0.279704	9.89838	4.23056e-23	7.7344e-20	chr12-109808574-109809186	Pvalb
chr12-109886255-109887170...759140	1.63802	2.19756	0.294615	7.4591	8.71171e-14	2.57022e-11	chr12-109886255-109887170	Pvalb
chr12-109948793-109950527...759149	11.6652	-0.975501	0.300724	-3.24384	0.00117929	0.0144476	chr12-109948793-109950527	Pvalb
chr12-109966871-109967049...759153	0.447769	2.15702	0.40357	5.34483	9.05002e-08	5.66052e-06	chr12-109966871-109967049	Pvalb
chr12-109981173-109981449...759157	0.869516	3.05932	0.383568	7.97597	1.5119e-15	6.38069e-13	chr12-109981173-109981449	Pvalb
chr12-110025960-110027032...759162	13.7611	-1.59696	0.347675	-4.59324	4.3642e-06	0.00015567	chr12-110025960-110027032	Pvalb
chr12-110092731-110093401...759174	1.49968	1.06079	0.340018	3.11979	0.00180978	0.0199955	chr12-110092731-110093401	Pvalb
chr12-110154795-110155245...759183	1.23805	1.9737	0.315518	6.25543	3.96411e-10	4.88355e-08	chr12-110154795-110155245	Pvalb
chr12-110183312-110183713...759188	0.868025	1.16616	0.42303	2.75669	0.00583892	0.0477796	chr12-110183312-110183713	Pvalb
chr12-110204870-110205131...759194	0.63758	1.99967	0.4439	4.50478	6.64408e-06	0.000221314	chr12-110204870-110205131	Pvalb
chr12-110214278-110215617...759197	5.7216	1.04656	0.344121	3.04126	0.00235587	0.0244048	chr12-110214278-110215617	Pvalb
chr12-110376269-110376907...759228	5.44241	0.703983	0.193515	3.63786	0.000274908	0.0046212	chr12-110376269-110376907	Pvalb
chr12-110381210-110381582...759230	1.75198	1.35961	0.358031	3.79747	0.000146181	0.00278577	chr12-110381210-110381582	Pvalb
chr12-110399320-110399654...759235	1.41021	1.03986	0.289188	3.5958	0.000323398	0.00526086	chr12-110399320-110399654	Pvalb
chr12-110431655-110432286...759243	3.94278	1.0431	0.355479	2.93435	0.00334242	0.0316723	chr12-110431655-110432286	Pvalb
chr12-110459931-110460863...759250	8.97705	0.91253	0.302794	3.01369	0.00258087	0.0261241	chr12-110459931-110460863	Pvalb
chr12-110505843-110506422...759262	3.28196	0.872439	0.27805	3.13771	0.00170275	0.019091	chr12-110505843-110506422	Pvalb
chr12-110522697-110522914...759270	1.33389	1.36811	0.308641	4.4327	9.30594e-06	0.000292547	chr12-110522697-110522914	Pvalb
chr12-110532075-110532480...759275	2.46712	1.82866	0.277372	6.59282	4.31538e-11	6.82392e-09	chr12-110532075-110532480	Pvalb
chr12-110539439-110540190...759278	5.2084	0.78808	0.268529	2.93481	0.00333755	0.0316416	chr12-110539439-110540190	Pvalb
chr12-110549431-110550236...759281	4.32917	0.700418	0.254237	2.75499	0.00586946	0.0479521	chr12-110549431-110550236	Pvalb
chr12-110552042-110552636...759282	3.96325	1.45365	0.241855	6.01042	1.85045e-09	1.9011e-07	chr12-110552042-110552636	Pvalb
chr12-110554443-110554999...759283	2.74918	1.13824	0.318693	3.5716	0.000354811	0.00566054	chr12-110554443-110554999	Pvalb
chr12-110556362-110557694...759284	13.307	-1.00911	0.318307	-3.17025	0.0015231	0.0175596	chr12-110556362-110557694	Pvalb
chr12-110570905-110571939...759287	5.8359	0.988221	0.318278	3.1049	0.00190341	0.0207697	chr12-110570905-110571939	Pvalb
chr12-110623042-110623196...759297	1.67517	1.01635	0.275397	3.6905	0.000223818	0.00392398	chr12-110623042-110623196	Pvalb
chr12-110643366-110643798...759305	2.9401	0.933409	0.208201	4.4832	7.3531e-06	0.000240143	chr12-110643366-110643798	Pvalb
chr12-110656554-110656869...759311	2.03472	0.978079	0.334428	2.92463	0.00344867	0.0324215	chr12-110656554-110656869	Pvalb
chr12-110661410-110662383...759314	6.09639	0.71371	0.19096	3.73748	0.000185872	0.00338125	chr12-110661410-110662383	Pvalb
chr12-110662427-110663022...759315	4.95372	0.70121	0.210232	3.3354	0.000851761	0.0112654	chr12-110662427-110663022	Pvalb
chr12-110687870-110689715...759323	10.9753	0.428016	0.155858	2.7462	0.00602907	0.0489062	chr12-110687870-110689715	Pvalb
chr12-110690003-110690672...759324	3.96257	0.685769	0.213565	3.21105	0.00132249	0.0157709	chr12-110690003-110690672	Pvalb
chr12-110786217-110786550...759341	1.73591	1.10757	0.356363	3.10799	0.00188367	0.0206092	chr12-110786217-110786550	Pvalb
chr12-110790454-110791126...759343	3.98515	0.57201	0.207814	2.75251	0.00591403	0.0482156	chr12-110790454-110791126	Pvalb
chr12-110804410-110805200...759348	7.3718	0.746178	0.251507	2.96683	0.00300889	0.0292717	chr12-110804410-110805200	Pvalb
chr12-110819070-110819277...759351	0.761844	1.30516	0.3617	3.60842	0.000308069	0.00506581	chr12-110819070-110819277	Pvalb
chr12-110824885-110825714...759354	2.90921	1.20966	0.396606	3.05004	0.00228815	0.0238707	chr12-110824885-110825714	Pvalb
chr12-110857178-110857353...759362	0.784036	1.85123	0.336437	5.50245	3.74545e-08	2.65205e-06	chr12-110857178-110857353	Pvalb
chr12-110863733-110864059...759364	1.77938	1.94384	0.229527	8.4689	2.47723e-17	1.55423e-14	chr12-110863733-110864059	Pvalb
chr12-110870909-110871849...759367	4.38722	1.62655	0.235351	6.91115	4.80744e-12	9.59093e-10	chr12-110870909-110871849	Pvalb
chr12-110876791-110878084...759368	9.78635	1.14249	0.210853	5.41842	6.01286e-08	3.98137e-06	chr12-110876791-110878084	Pvalb
chr12-110907576-110909743...759376	8.97174	1.09413	0.170327	6.42374	1.3297e-10	1.84555e-08	chr12-110907576-110909743	Pvalb
chr12-110932747-110933266...759386	5.51388	0.861148	0.228058	3.776	0.000159365	0.00298574	chr12-110932747-110933266	Pvalb
chr12-110954228-110954509...759394	1.13969	1.20217	0.324583	3.70373	0.00021245	0.00376807	chr12-110954228-110954509	Pvalb
chr12-110969132-110969353...759401	1.16711	1.24496	0.350821	3.5487	0.000387136	0.00605844	chr12-110969132-110969353	Pvalb
chr12-110977997-110979547...759402	37.8382	0.516862	0.135664	3.80988	0.000139037	0.00267787	chr12-110977997-110979547	Pvalb
chr12-110986110-110986948...759404	3.69488	0.795149	0.251496	3.16167	0.00156866	0.0179549	chr12-110986110-110986948	Pvalb
chr12-111012282-111012498...759411	0.680244	2.33849	0.371518	6.29442	3.08551e-10	3.92697e-08	chr12-111012282-111012498	Pvalb
chr12-111020937-111021277...759413	0.774892	1.0739	0.385248	2.78756	0.0053106	0.0446439	chr12-111020937-111021277	Pvalb
chr12-111051203-111051666...759418	1.35994	1.00828	0.322796	3.12358	0.00178663	0.0197975	chr12-111051203-111051666	Pvalb
chr12-111059240-111059549...759420	1.31235	2.45967	0.252287	9.7495	1.85375e-22	2.94282e-19	chr12-111059240-111059549	Pvalb
chr12-111076724-111076920...759423	1.02657	1.55402	0.293339	5.29768	1.17285e-07	7.09193e-06	chr12-111076724-111076920	Pvalb
chr12-111111110-111111321...759432	1.09408	1.24227	0.356678	3.48291	0.000496002	0.00736795	chr12-111111110-111111321	Pvalb
chr12-111186727-111187411...759452	3.37125	0.998188	0.250656	3.98229	6.82533e-05	0.00150377	chr12-111186727-111187411	Pvalb
chr12-111199397-111200568...759457	5.53729	0.757005	0.225347	3.35929	0.000781439	0.0105209	chr12-111199397-111200568	Pvalb
chr12-111202222-111203408...759458	5.40475	0.767967	0.200697	3.8265	0.000129978	0.00253959	chr12-111202222-111203408	Pvalb
chr12-111206712-111207136...759459	1.27096	1.15663	0.381951	3.02822	0.00246002	0.025186	chr12-111206712-111207136	Pvalb
chr12-111212927-111213349...759461	1.47392	1.13673	0.28352	4.00934	6.08884e-05	0.00137304	chr12-111212927-111213349	Pvalb
chr12-111224669-111225588...759463	4.58171	0.770956	0.218674	3.5256	0.000422532	0.00650017	chr12-111224669-111225588	Pvalb
chr12-111225777-111226283...759464	2.15701	1.71197	0.278468	6.14784	7.85442e-10	8.94924e-08	chr12-111225777-111226283	Pvalb
chr12-111252533-111252701...759471	1.1298	0.925681	0.333604	2.77479	0.00552375	0.0458994	chr12-111252533-111252701	Pvalb
chr12-111258014-111258176...759472	0.93274	1.49622	0.377838	3.95994	7.49678e-05	0.00162427	chr12-111258014-111258176	Pvalb
chr12-111263675-111263917...759474	1.59056	1.25488	0.263623	4.76012	1.93474e-06	7.8211e-05	chr12-111263675-111263917	Pvalb
chr12-111264732-111264902...759475	1.53003	0.947511	0.294458	3.21782	0.0012917	0.0154933	chr12-111264732-111264902	Pvalb
chr12-111271964-111272976...759480	7.77985	0.500964	0.171335	2.92388	0.00345697	0.0324781	chr12-111271964-111272976	Pvalb
chr12-111304922-111306077...759491	7.52343	0.561459	0.20467	2.74325	0.00608351	0.0492231	chr12-111304922-111306077	Pvalb
chr12-111328229-111328754...759503	5.04757	0.926419	0.262478	3.52952	0.000416322	0.00642102	chr12-111328229-111328754	Pvalb
chr12-111349346-111350208...759512	6.09451	1.026	0.238008	4.31077	1.62684e-05	0.000464573	chr12-111349346-111350208	Pvalb
chr12-111386502-111387554...759522	2.27212	1.66209	0.267577	6.21164	5.24337e-10	6.25566e-08	chr12-111386502-111387554	Pvalb
chr12-111442269-111442867...759530	2.79874	1.31892	0.23539	5.60311	2.10534e-08	1.61008e-06	chr12-111442269-111442867	Pvalb
chr12-111504555-111505546...759542	6.63974	0.5846	0.178539	3.27436	0.00105901	0.0133147	chr12-111504555-111505546	Pvalb
chr12-111507948-111508389...759543	1.22294	1.29525	0.451668	2.86771	0.00413459	0.0370939	chr12-111507948-111508389	Pvalb
chr12-111514362-111514941...759545	1.64266	1.44985	0.258966	5.59859	2.16101e-08	1.64533e-06	chr12-111514362-111514941	Pvalb
chr12-111561831-111563371...759552	9.19362	-0.625576	0.21137	-2.95962	0.00308019	0.0298119	chr12-111561831-111563371	Pvalb
chr12-111592506-111593036...759561	2.08192	1.16185	0.252462	4.60207	4.18322e-06	0.000150236	chr12-111592506-111593036	Pvalb
chr12-111599568-111600108...759564	2.8219	0.997879	0.237496	4.20167	2.64958e-05	0.000695696	chr12-111599568-111600108	Pvalb
chr12-111614501-111615178...759568	2.32826	0.906905	0.300365	3.01934	0.00253327	0.0257398	chr12-111614501-111615178	Pvalb
chr12-111638711-111638892...759575	0.855831	-2.13686	0.678533	-3.14923	0.001637	0.0185332	chr12-111638711-111638892	Pvalb
chr12-111638981-111639162...759576	0.882781	-1.90446	0.68394	-2.78454	0.00536037	0.0449345	chr12-111638981-111639162	Pvalb
chr12-111654325-111654869...759580	3.56206	0.911618	0.228995	3.98096	6.86378e-05	0.00151097	chr12-111654325-111654869	Pvalb
chr12-111663679-111664577...759582	13.8401	-0.723387	0.231156	-3.12944	0.0017514	0.0195118	chr12-111663679-111664577	Pvalb
chr12-111666406-111666560...759583	2.04833	0.879677	0.313634	2.80479	0.00503492	0.0429063	chr12-111666406-111666560	Pvalb
chr12-111686927-111688090...759592	8.67534	0.928281	0.306931	3.0244	0.00249131	0.025427	chr12-111686927-111688090	Pvalb
chr12-111691291-111691571...759594	1.71527	2.46863	0.271194	9.10281	8.80253e-20	8.86385e-17	chr12-111691291-111691571	Pvalb
chr12-111706410-111706670...759599	1.34423	1.26928	0.275464	4.60778	4.0699e-06	0.000146899	chr12-111706410-111706670	Pvalb
chr12-111718263-111719477...759601	8.40637	0.731553	0.220697	3.31474	0.000917289	0.0119214	chr12-111718263-111719477	Pvalb
chr12-111724817-111726780...759602	25.7077	-0.870973	0.256885	-3.39051	0.000697615	0.00963485	chr12-111724817-111726780	Pvalb
chr12-111745916-111746650...759607	7.17422	0.628953	0.221232	2.84295	0.0044698	0.0393143	chr12-111745916-111746650	Pvalb
chr12-111756263-111756608...759609	3.61344	0.925129	0.286108	3.2335	0.00122285	0.014856	chr12-111756263-111756608	Pvalb
chr12-111843843-111844415...759636	8.83072	-0.880952	0.305232	-2.88617	0.00389959	0.0355213	chr12-111843843-111844415	Pvalb
chr12-112096271-112096909...759685	1.85282	1.28027	0.294935	4.34086	1.41924e-05	0.000414199	chr12-112096271-112096909	Pvalb
chr12-112155045-112156477...759698	13.0342	-0.766039	0.231504	-3.30897	0.000936402	0.0121095	chr12-112155045-112156477	Pvalb
chr12-112168776-112170175...759699	20.9357	-0.743021	0.268285	-2.76952	0.00561391	0.0464324	chr12-112168776-112170175	Pvalb
chr12-112198859-112200596...759707	18.0246	-1.08128	0.373663	-2.89373	0.00380694	0.0348868	chr12-112198859-112200596	Pvalb
chr12-112207015-112208860...759708	10.081	-1.1087	0.320738	-3.45672	0.000546794	0.00797011	chr12-112207015-112208860	Pvalb
chr12-112216410-112218148...759710	13.1471	-1.32562	0.442073	-2.99865	0.00271179	0.0271019	chr12-112216410-112218148	Pvalb
chr12-112221806-112222657...759711	4.13691	-1.46245	0.427159	-3.42368	0.000617793	0.00877308	chr12-112221806-112222657	Pvalb
chr12-112223189-112225180...759712	14.5117	-0.751801	0.272463	-2.75928	0.00579291	0.0475287	chr12-112223189-112225180	Pvalb
chr12-112292691-112294224...759730	7.4706	-1.17838	0.340823	-3.45745	0.000545304	0.0079528	chr12-112292691-112294224	Pvalb
chr12-112301433-112302873...759737	7.97789	-0.743384	0.263101	-2.82548	0.00472105	0.0409368	chr12-112301433-112302873	Pvalb
chr12-112429223-112429593...759771	0.904192	1.66981	0.345962	4.82657	1.38908e-06	5.91098e-05	chr12-112429223-112429593	Pvalb
chr12-112497578-112498141...759793	3.57151	0.851102	0.21192	4.01615	5.91571e-05	0.00134169	chr12-112497578-112498141	Pvalb
chr12-112508222-112508961...759797	5.4194	0.902526	0.247566	3.6456	0.000266764	0.00450927	chr12-112508222-112508961	Pvalb
chr12-112516605-112517763...759799	7.51253	0.563005	0.161341	3.48953	0.000483868	0.00722086	chr12-112516605-112517763	Pvalb
chr12-112518197-112518678...759800	1.22273	1.05419	0.311709	3.38197	0.000719672	0.00987164	chr12-112518197-112518678	Pvalb
chr12-112524230-112525047...759801	2.32924	1.45615	0.310011	4.69709	2.639e-06	0.000101739	chr12-112524230-112525047	Pvalb
chr12-112653085-112654239...759838	12.7707	0.433934	0.155016	2.79928	0.0051216	0.0434647	chr12-112653085-112654239	Pvalb
chr12-112665270-112666608...759841	13.0771	0.899132	0.151404	5.93862	2.87427e-09	2.80747e-07	chr12-112665270-112666608	Pvalb
chr12-112700257-112701305...759845	9.2738	0.617286	0.197976	3.11798	0.00182093	0.0200868	chr12-112700257-112701305	Pvalb
chr12-112745265-112747842...759859	27.9964	0.547927	0.183789	2.98128	0.00287049	0.028268	chr12-112745265-112747842	Pvalb
chr12-112903493-112904926...759884	12.0127	1.00317	0.227906	4.40168	1.07413e-05	0.000329408	chr12-112903493-112904926	Pvalb
chr12-112917116-112919055...759886	18.3479	0.862058	0.178112	4.83998	1.29855e-06	5.57682e-05	chr12-112917116-112919055	Pvalb
chr12-112952472-112952870...759894	5.79845	0.526067	0.17175	3.06297	0.0021915	0.0230941	chr12-112952472-112952870	Pvalb
chr12-113086222-113088711...759938	30.3582	-0.790749	0.21972	-3.59889	0.000319574	0.00521348	chr12-113086222-113088711	Pvalb
chr12-113095996-113096214...759939	2.11206	0.919674	0.299252	3.07324	0.00211747	0.0225108	chr12-113095996-113096214	Pvalb
chr12-113139759-113141252...759957	45.1748	-0.713888	0.173897	-4.10523	4.03918e-05	0.000984762	chr12-113139759-113141252	Pvalb
chr12-113142428-113142906...759958	13.9063	-0.749465	0.231534	-3.23695	0.00120813	0.0147228	chr12-113142428-113142906	Pvalb
chr12-113146037-113147573...759959	28.7008	-0.703555	0.177737	-3.95842	7.54481e-05	0.00163274	chr12-113146037-113147573	Pvalb
chr12-113168173-113168441...759962	1.33683	1.29134	0.269215	4.79668	1.61319e-06	6.69912e-05	chr12-113168173-113168441	Pvalb
chr12-113185444-113186642...759965	13.9621	-0.572801	0.198912	-2.87967	0.00398094	0.0360584	chr12-113185444-113186642	Pvalb
chr12-113649333-113649887...760031	0.858984	-2.1655	0.734913	-2.94661	0.00321281	0.0307617	chr12-113649333-113649887	Pvalb
chr12-114059734-114060008...760058	0.390799	2.04497	0.539837	3.78813	0.000151787	0.0028704	chr12-114059734-114060008	Pvalb
chr12-115312050-115312437...760107	0.952545	1.55701	0.383165	4.06355	4.83324e-05	0.00113721	chr12-115312050-115312437	Pvalb
chr12-115328287-115328524...760109	0.479532	2.10521	0.493168	4.26875	1.96572e-05	0.000542759	chr12-115328287-115328524	Pvalb
chr12-116089915-116090141...760165	0.795621	1.71993	0.448958	3.83093	0.000127658	0.0025027	chr12-116089915-116090141	Pvalb
chr12-116090272-116090543...760166	0.526672	1.49271	0.440852	3.38597	0.00070928	0.00975728	chr12-116090272-116090543	Pvalb
chr12-116138514-116139547...760174	2.61266	0.97509	0.266004	3.66569	0.00024667	0.00423724	chr12-116138514-116139547	Pvalb
chr12-116156869-116157728...760178	4.92144	0.708362	0.213156	3.3232	0.000889902	0.0116513	chr12-116156869-116157728	Pvalb
chr12-116169778-116170124...760182	1.45152	1.32029	0.311747	4.23512	2.28427e-05	0.000614177	chr12-116169778-116170124	Pvalb
chr12-116199151-116199774...760193	4.23993	-1.44521	0.450795	-3.20592	0.00134632	0.0159854	chr12-116199151-116199774	Pvalb
chr12-116231412-116232055...760200	4.1849	0.957882	0.299268	3.20075	0.00137072	0.016201	chr12-116231412-116232055	Pvalb
chr12-116318711-116318941...760225	0.994987	1.06163	0.344692	3.07993	0.00207051	0.0221275	chr12-116318711-116318941	Pvalb
chr12-116325345-116325802...760227	1.74659	0.875966	0.306428	2.85864	0.00425464	0.03792	chr12-116325345-116325802	Pvalb
chr12-116327654-116328101...760228	1.37942	0.953448	0.312155	3.05441	0.00225506	0.02362	chr12-116327654-116328101	Pvalb
chr12-116393074-116393290...760244	0.965518	1.16741	0.356345	3.27606	0.00105267	0.0132528	chr12-116393074-116393290	Pvalb
chr12-116425609-116426040...760251	0.900211	1.1867	0.391773	3.02906	0.00245315	0.0251331	chr12-116425609-116426040	Pvalb
chr12-116528875-116529215...760272	2.2974	1.25919	0.336178	3.7456	0.000179963	0.00329444	chr12-116528875-116529215	Pvalb
chr12-116540339-116540974...760276	2.68376	1.27549	0.31168	4.09231	4.27095e-05	0.00103023	chr12-116540339-116540974	Pvalb
chr12-116549987-116550558...760278	3.83905	1.11808	0.288331	3.87777	0.000105418	0.00214093	chr12-116549987-116550558	Pvalb
chr12-116627950-116628536...760301	2.79522	0.996072	0.262626	3.79274	0.000148994	0.00282886	chr12-116627950-116628536	Pvalb
chr12-116641400-116642774...760303	19.9854	-1.55366	0.303145	-5.12513	2.97331e-07	1.58712e-05	chr12-116641400-116642774	Pvalb
chr12-116710645-116711091...760320	2.59294	1.64688	0.29515	5.57981	2.40786e-08	1.80827e-06	chr12-116710645-116711091	Pvalb
chr12-116888735-116889521...760356	4.04905	-1.07737	0.300963	-3.57974	0.000343941	0.00552631	chr12-116888735-116889521	Pvalb
chr12-116892512-116893208...760358	4.50427	-1.13396	0.353659	-3.20638	0.00134418	0.0159656	chr12-116892512-116893208	Pvalb
chr12-116904545-116905241...760359	4.68434	-1.08315	0.380945	-2.84333	0.0044645	0.039278	chr12-116904545-116905241	Pvalb
chr12-116905975-116906826...760360	7.96124	-1.10518	0.336982	-3.27964	0.0010394	0.0131252	chr12-116905975-116906826	Pvalb
chr12-117006803-117008233...760389	3.27346	0.771273	0.271428	2.84154	0.00448958	0.039431	chr12-117006803-117008233	Pvalb
chr12-117047373-117048315...760398	5.16503	0.869157	0.293032	2.96609	0.00301616	0.0293264	chr12-117047373-117048315	Pvalb
chr12-117105656-117106466...760413	3.547	-0.988974	0.357689	-2.7649	0.00569409	0.0469285	chr12-117105656-117106466	Pvalb
chr12-117150689-117151037...760430	1.46299	2.29431	0.286069	8.02014	1.05625e-15	4.61037e-13	chr12-117150689-117151037	Pvalb
chr12-117202542-117204138...760450	17.5981	-1.10509	0.308473	-3.58245	0.000340385	0.00548225	chr12-117202542-117204138	Pvalb
chr12-117245623-117245859...760461	1.38617	1.12011	0.367074	3.05146	0.00227733	0.0237918	chr12-117245623-117245859	Pvalb
chr12-117265531-117266527...760467	5.60369	-0.92506	0.333143	-2.77676	0.00549029	0.0457067	chr12-117265531-117266527	Pvalb
chr12-117385139-117385685...760492	2.66369	0.863611	0.220815	3.91101	9.19113e-05	0.00191402	chr12-117385139-117385685	Pvalb
chr12-117412326-117412709...760498	1.31082	1.20074	0.370838	3.23792	0.00120407	0.0146854	chr12-117412326-117412709	Pvalb
chr12-117415193-117415732...760499	1.59725	2.13665	0.438964	4.86749	1.13022e-06	4.95993e-05	chr12-117415193-117415732	Pvalb
chr12-117564078-117564343...760529	0.641358	1.67315	0.427319	3.91545	9.02361e-05	0.0018853	chr12-117564078-117564343	Pvalb
chr12-117699776-117700208...760559	1.51865	1.02582	0.328947	3.1185	0.00181773	0.0200603	chr12-117699776-117700208	Pvalb
chr12-117708797-117710021...760560	4.02564	1.31694	0.237941	5.53473	3.11701e-08	2.2565e-06	chr12-117708797-117710021	Pvalb
chr12-117720827-117722029...760564	4.74405	1.06174	0.211853	5.01167	5.39601e-07	2.64253e-05	chr12-117720827-117722029	Pvalb
chr12-117742463-117742728...760573	1.39111	2.62978	0.400232	6.57065	5.00966e-11	7.7947e-09	chr12-117742463-117742728	Pvalb
chr12-117743854-117744104...760574	0.649381	2.14055	0.404293	5.29456	1.19306e-07	7.20367e-06	chr12-117743854-117744104	Pvalb
chr12-117750713-117752180...760576	13.6643	0.481256	0.172161	2.79538	0.00518394	0.0438544	chr12-117750713-117752180	Pvalb
chr12-117764753-117765399...760578	5.58298	0.713249	0.200424	3.5587	0.000372698	0.00587619	chr12-117764753-117765399	Pvalb
chr12-117807131-117807493...760590	1.656	1.46343	0.257289	5.6879	1.28614e-08	1.05277e-06	chr12-117807131-117807493	Pvalb
chr12-117807599-117807894...760591	1.29134	1.32881	0.323717	4.10485	4.04583e-05	0.0009859	chr12-117807599-117807894	Pvalb
chr12-117808428-117808878...760592	1.61702	1.79023	0.288266	6.21034	5.28714e-10	6.30115e-08	chr12-117808428-117808878	Pvalb
chr12-117820171-117820836...760595	2.7026	0.903045	0.223944	4.03245	5.51979e-05	0.00126805	chr12-117820171-117820836	Pvalb
chr12-117843375-117844351...760599	9.52049	0.475466	0.17252	2.75601	0.00585115	0.047842	chr12-117843375-117844351	Pvalb
chr12-117853168-117853949...760600	3.78997	0.61071	0.221204	2.76084	0.00576524	0.047367	chr12-117853168-117853949	Pvalb
chr12-117878064-117878344...760603	0.50256	2.13763	0.459437	4.65272	3.27591e-06	0.000122247	chr12-117878064-117878344	Pvalb
chr12-117904603-117905059...760608	0.658441	2.3758	0.494973	4.79985	1.58787e-06	6.61444e-05	chr12-117904603-117905059	Pvalb
chr12-118030103-118031433...760624	13.0029	-1.55708	0.313858	-4.96108	7.01009e-07	3.3098e-05	chr12-118030103-118031433	Pvalb
chr12-118067641-118068114...760632	0.621286	2.33895	0.347796	6.72506	1.7552e-11	3.08499e-09	chr12-118067641-118068114	Pvalb
chr12-118160240-118161091...760642	3.26785	-1.64255	0.492444	-3.33551	0.000851435	0.0112625	chr12-118160240-118161091	Pvalb
chr12-118253889-118254168...760656	0.774747	1.79686	0.447044	4.01941	5.83431e-05	0.00132644	chr12-118253889-118254168	Pvalb
chr12-118420944-118422086...760691	7.81342	-1.10378	0.362632	-3.04381	0.00233602	0.0242595	chr12-118420944-118422086	Pvalb
chr12-118547729-118548858...760716	2.83433	-1.37149	0.460612	-2.97754	0.00290571	0.0285186	chr12-118547729-118548858	Pvalb
chr12-118564213-118566197...760721	14.4877	-1.00075	0.296949	-3.37011	0.000751373	0.0102005	chr12-118564213-118566197	Pvalb
chr12-118571931-118572363...760722	0.883069	2.12603	0.498262	4.2669	1.98212e-05	0.000546507	chr12-118571931-118572363	Pvalb
chr12-118670298-118670555...760740	0.407809	2.66941	0.526472	5.07037	3.97043e-07	2.03394e-05	chr12-118670298-118670555	Pvalb
chr12-118702953-118703540...760744	1.25367	1.42302	0.30389	4.68269	2.83128e-06	0.000108004	chr12-118702953-118703540	Pvalb
chr12-118738084-118738280...760750	0.36368	2.3533	0.504546	4.6642	3.09822e-06	0.000116434	chr12-118738084-118738280	Pvalb
chr12-118790739-118791114...760759	0.563386	-2.15643	0.73798	-2.92207	0.00347714	0.0326155	chr12-118790739-118791114	Pvalb
chr12-118807193-118808130...760765	8.67314	-1.33798	0.385222	-3.47328	0.000514148	0.00758322	chr12-118807193-118808130	Pvalb
chr12-119059463-119060719...760807	7.64633	-1.73575	0.52171	-3.32704	0.000877741	0.0115314	chr12-119059463-119060719	Pvalb
chr12-119075660-119075997...760812	0.543478	2.40471	0.368823	6.51996	7.03259e-11	1.05913e-08	chr12-119075660-119075997	Pvalb
chr12-119082839-119083200...760813	0.662047	2.03694	0.437218	4.65887	3.17944e-06	0.000119025	chr12-119082839-119083200	Pvalb
chr12-119093353-119093785...760815	1.74878	2.14123	0.406522	5.26718	1.38535e-07	8.19067e-06	chr12-119093353-119093785	Pvalb
chr12-119147643-119147876...760822	0.466287	1.69654	0.512428	3.31079	0.000930338	0.0120508	chr12-119147643-119147876	Pvalb
chr12-119292500-119292810...760849	0.477785	1.94834	0.467534	4.16728	3.08254e-05	0.000788771	chr12-119292500-119292810	Pvalb
chr12-119388198-119388377...760862	0.285193	1.82983	0.63417	2.88539	0.00390927	0.0355834	chr12-119388198-119388377	Pvalb
chr12-119390280-119390570...760863	0.605554	1.72151	0.432635	3.97913	6.91688e-05	0.00152026	chr12-119390280-119390570	Pvalb
chr12-119450065-119450635...760865	0.839074	2.31665	0.448377	5.16675	2.38204e-07	1.31006e-05	chr12-119450065-119450635	Pvalb
chr12-119532688-119533074...760881	0.53462	1.42162	0.462888	3.0712	0.00213201	0.0226313	chr12-119532688-119533074	Pvalb
chr12-119699722-119700660...760892	1.94334	-1.71985	0.592386	-2.90326	0.00369297	0.0341058	chr12-119699722-119700660	Pvalb
chr12-119945311-119947341...760902	9.08344	0.871256	0.275849	3.15845	0.0015861	0.0181025	chr12-119945311-119947341	Pvalb
chr12-119960472-119961181...760903	2.00435	1.22811	0.428685	2.86484	0.00417216	0.0373574	chr12-119960472-119961181	Pvalb
chr12-119971234-119971571...760904	0.449285	2.40293	0.423491	5.67411	1.39416e-08	1.12809e-06	chr12-119971234-119971571	Pvalb
chr12-119997827-119998380...760906	1.43811	2.9593	0.448712	6.59509	4.2499e-11	6.74909e-09	chr12-119997827-119998380	Pvalb
chr13-3569160-3570243...760953	3.97219	0.944334	0.25207	3.74631	0.000179451	0.00328697	chr13-3569160-3570243	Pvalb
chr13-3589083-3589302...760957	0.559189	1.69447	0.409868	4.13417	3.56238e-05	0.000888079	chr13-3589083-3589302	Pvalb
chr13-3633468-3634731...760963	14.6068	0.763669	0.152677	5.00185	5.67835e-07	2.76393e-05	chr13-3633468-3634731	Pvalb
chr13-3647719-3648034...760967	1.65971	1.22693	0.320721	3.82552	0.000130495	0.0025479	chr13-3647719-3648034	Pvalb
chr13-3670057-3670388...760976	1.5098	1.33081	0.29704	4.48023	7.45619e-06	0.000242657	chr13-3670057-3670388	Pvalb
chr13-3749537-3751298...760998	4.39769	1.26587	0.288707	4.38462	1.1619e-05	0.00035131	chr13-3749537-3751298	Pvalb
chr13-4041032-4041279...761039	0.40376	2.4407	0.478532	5.10039	3.38956e-07	1.7752e-05	chr13-4041032-4041279	Pvalb
chr13-4061557-4061996...761044	0.669595	2.30833	0.492698	4.68508	2.79845e-06	0.000106989	chr13-4061557-4061996	Pvalb
chr13-4106378-4107068...761051	1.38194	1.42487	0.457388	3.11524	0.00183795	0.0202381	chr13-4106378-4107068	Pvalb
chr13-4294498-4295048...761073	1.05522	2.3644	0.57794	4.09108	4.2937e-05	0.0010345	chr13-4294498-4295048	Pvalb
chr13-4544929-4545262...761090	0.504021	2.39036	0.568668	4.20343	2.62897e-05	0.000691395	chr13-4544929-4545262	Pvalb
chr13-4639901-4640331...761098	0.516549	1.69279	0.464517	3.6442	0.000268229	0.00452941	chr13-4639901-4640331	Pvalb
chr13-4644980-4645693...761099	1.11913	1.67425	0.352303	4.75232	2.01099e-06	8.08103e-05	chr13-4644980-4645693	Pvalb
chr13-4734595-4735632...761113	6.36836	-0.943287	0.299604	-3.14845	0.00164139	0.0185743	chr13-4734595-4735632	Pvalb
chr13-4783261-4783737...761120	1.46753	0.934996	0.323845	2.88717	0.0038872	0.0354381	chr13-4783261-4783737	Pvalb
chr13-4791199-4791428...761123	0.320921	2.15514	0.644933	3.34166	0.000832804	0.0110767	chr13-4791199-4791428	Pvalb
chr13-4848118-4848644...761128	0.644506	1.14149	0.416853	2.73836	0.00617462	0.0497465	chr13-4848118-4848644	Pvalb
chr13-5091202-5091996...761157	2.15738	-1.64769	0.520509	-3.16554	0.00154794	0.0177761	chr13-5091202-5091996	Pvalb
chr13-5257911-5258818...761179	2.9305	1.78571	0.276848	6.45017	1.11723e-10	1.58871e-08	chr13-5257911-5258818	Pvalb
chr13-5294921-5295146...761183	0.47443	1.65057	0.425621	3.87803	0.000105307	0.00213915	chr13-5294921-5295146	Pvalb
chr13-5326346-5327721...761192	5.94262	-1.15675	0.372834	-3.10258	0.00191839	0.0208963	chr13-5326346-5327721	Pvalb
chr13-5523451-5523796...761214	0.89507	-2.06004	0.724908	-2.8418	0.00448594	0.0394099	chr13-5523451-5523796	Pvalb
chr13-5586878-5587497...761228	0.782573	2.07533	0.311623	6.65974	2.74316e-11	4.57281e-09	chr13-5586878-5587497	Pvalb
chr13-5702827-5703476...761249	1.34821	1.34539	0.285725	4.70869	2.49318e-06	9.71165e-05	chr13-5702827-5703476	Pvalb
chr13-5901736-5902523...761292	2.77366	-1.89138	0.591195	-3.19925	0.00137787	0.0162696	chr13-5901736-5902523	Pvalb
chr13-5940752-5941284...761300	1.7757	-2.13851	0.679678	-3.14636	0.00165317	0.0186827	chr13-5940752-5941284	Pvalb
chr13-5946725-5947952...761302	5.87284	-1.31565	0.470261	-2.79771	0.00514657	0.0436215	chr13-5946725-5947952	Pvalb
chr13-5949947-5950552...761304	2.14718	-2.25644	0.707306	-3.19018	0.00142182	0.0166569	chr13-5949947-5950552	Pvalb
chr13-5977812-5979366...761313	11.8958	-1.11014	0.307978	-3.60462	0.000312605	0.00512397	chr13-5977812-5979366	Pvalb
chr13-6000800-6003346...761316	27.6458	-0.506757	0.171068	-2.96232	0.00305328	0.0296054	chr13-6000800-6003346	Pvalb
chr13-6009391-6011119...761317	3.89441	-0.97001	0.340475	-2.84899	0.00438586	0.038765	chr13-6009391-6011119	Pvalb
chr13-6208126-6209681...761358	7.74951	-1.35262	0.436531	-3.09857	0.0019446	0.0211055	chr13-6208126-6209681	Pvalb
chr13-6229093-6230912...761364	10.4482	-1.30793	0.276083	-4.73748	2.16397e-06	8.5936e-05	chr13-6229093-6230912	Pvalb
chr13-6247363-6248141...761370	3.93531	-1.58057	0.416829	-3.79188	0.000149509	0.00283586	chr13-6247363-6248141	Pvalb
chr13-6306918-6307885...761382	7.33186	-1.33955	0.33716	-3.97303	7.0964e-05	0.00155131	chr13-6306918-6307885	Pvalb
chr13-6379407-6379910...761392	0.71267	1.99047	0.364355	5.463	4.68157e-08	3.20796e-06	chr13-6379407-6379910	Pvalb
chr13-6496192-6496650...761415	0.575927	2.65565	0.347094	7.65111	1.99256e-14	6.74316e-12	chr13-6496192-6496650	Pvalb
chr13-6579128-6579622...761436	4.16265	0.725682	0.255054	2.84521	0.00443817	0.0390933	chr13-6579128-6579622	Pvalb
chr13-6585855-6586356...761439	3.50687	1.38898	0.223202	6.22297	4.87819e-10	5.86547e-08	chr13-6585855-6586356	Pvalb
chr13-6595326-6595506...761441	1.43426	0.845902	0.290384	2.91304	0.00357924	0.0333218	chr13-6595326-6595506	Pvalb
chr13-6604491-6605755...761444	6.91573	0.758974	0.208987	3.63168	0.00028158	0.00471204	chr13-6604491-6605755	Pvalb
chr13-6615050-6615276...761446	1.31926	0.839644	0.305446	2.74891	0.00597929	0.0486091	chr13-6615050-6615276	Pvalb
chr13-6624126-6624315...761450	1.92582	1.31574	0.259612	5.06811	4.01788e-07	2.05588e-05	chr13-6624126-6624315	Pvalb
chr13-6624440-6624969...761451	4.48945	0.785536	0.233201	3.36849	0.000755819	0.0102515	chr13-6624440-6624969	Pvalb
chr13-6631813-6632147...761453	5.91513	0.742484	0.20073	3.69891	0.000216524	0.00382316	chr13-6631813-6632147	Pvalb
chr13-6642550-6642901...761457	3.03133	1.51753	0.204968	7.40372	1.32422e-13	3.76491e-11	chr13-6642550-6642901	Pvalb
chr13-6653969-6654134...761461	1.77213	-1.47733	0.527857	-2.79872	0.00513048	0.0435218	chr13-6653969-6654134	Pvalb
chr13-6666444-6667664...761466	4.01413	0.961577	0.278724	3.44993	0.000560738	0.00813111	chr13-6666444-6667664	Pvalb
chr13-6689921-6691016...761470	5.19974	0.618031	0.192485	3.2108	0.00132368	0.015783	chr13-6689921-6691016	Pvalb
chr13-6703220-6703758...761472	1.88104	-2.8	0.754934	-3.70894	0.00020813	0.00370605	chr13-6703220-6703758	Pvalb
chr13-6740575-6741486...761477	2.9364	-1.43807	0.404036	-3.55927	0.000371893	0.00586662	chr13-6740575-6741486	Pvalb
chr13-6758125-6760055...761481	9.81201	-1.39643	0.280894	-4.97138	6.6478e-07	3.16016e-05	chr13-6758125-6760055	Pvalb
chr13-6764568-6765126...761482	1.56613	-1.77398	0.636946	-2.78514	0.0053505	0.044877	chr13-6764568-6765126	Pvalb
chr13-7057235-7058316...761522	13.3861	-1.43822	0.395616	-3.63541	0.000277543	0.00465776	chr13-7057235-7058316	Pvalb
chr13-7091988-7093775...761526	9.58765	-1.05437	0.374322	-2.81675	0.00485128	0.0417431	chr13-7091988-7093775	Pvalb
chr13-7112270-7113082...761531	1.06119	2.05562	0.309526	6.6412	3.1113e-11	5.10278e-09	chr13-7112270-7113082	Pvalb
chr13-7233115-7233804...761544	1.7654	-2.21321	0.675436	-3.27672	0.0010502	0.0132287	chr13-7233115-7233804	Pvalb
chr13-7323320-7323573...761553	0.361641	2.18505	0.524956	4.16236	3.14974e-05	0.000802019	chr13-7323320-7323573	Pvalb
chr13-7529999-7530400...761579	1.05436	1.78373	0.543336	3.28291	0.00102741	0.0130102	chr13-7529999-7530400	Pvalb
chr13-8207236-8207909...761614	3.18359	-1.18877	0.40177	-2.95882	0.00308822	0.0298697	chr13-8207236-8207909	Pvalb
chr13-8244914-8245271...761619	0.870863	1.53015	0.366852	4.17102	3.03242e-05	0.000777784	chr13-8244914-8245271	Pvalb
chr13-8282900-8283666...761624	2.3573	1.1869	0.424724	2.79453	0.00519754	0.0439369	chr13-8282900-8283666	Pvalb
chr13-8320057-8320723...761627	3.22391	1.42425	0.367143	3.87929	0.000104762	0.00213013	chr13-8320057-8320723	Pvalb
chr13-8322868-8323443...761628	1.95955	1.37284	0.487721	2.81481	0.00488058	0.0419273	chr13-8322868-8323443	Pvalb
chr13-8400811-8400993...761643	0.591057	1.93082	0.423654	4.55754	5.1756e-06	0.000179712	chr13-8400811-8400993	Pvalb
chr13-8487162-8487320...761655	0.376046	2.14134	0.48487	4.41633	1.00392e-05	0.000311775	chr13-8487162-8487320	Pvalb
chr13-8519316-8520322...761661	8.59847	-1.43198	0.451607	-3.17085	0.00151993	0.0175324	chr13-8519316-8520322	Pvalb
chr13-8584819-8585028...761670	0.508312	1.54581	0.426034	3.62837	0.000285211	0.00476101	chr13-8584819-8585028	Pvalb
chr13-8611117-8611378...761677	0.569208	1.42615	0.465996	3.06043	0.00221017	0.0232508	chr13-8611117-8611378	Pvalb
chr13-8621447-8622363...761682	1.7597	2.10349	0.332549	6.32535	2.52658e-10	3.28881e-08	chr13-8621447-8622363	Pvalb
chr13-8622601-8623037...761683	0.66645	2.47086	0.380357	6.49616	8.23957e-11	1.21586e-08	chr13-8622601-8623037	Pvalb
chr13-8664647-8665306...761693	3.85869	-1.61506	0.497224	-3.24816	0.00116153	0.0142872	chr13-8664647-8665306	Pvalb
chr13-8744314-8744851...761708	1.75715	1.03408	0.304305	3.39816	0.000678402	0.00943023	chr13-8744314-8744851	Pvalb
chr13-8780553-8780710...761712	1.54508	0.947857	0.303324	3.1249	0.00177866	0.0197426	chr13-8780553-8780710	Pvalb
chr13-8782589-8782939...761713	2.26379	1.61462	0.220089	7.33619	2.19758e-13	5.91261e-11	chr13-8782589-8782939	Pvalb
chr13-8834033-8834192...761730	1.34621	0.944858	0.310298	3.04501	0.00232675	0.0241852	chr13-8834033-8834192	Pvalb
chr13-8860920-8861074...761736	1.05355	0.942956	0.34147	2.76146	0.00575441	0.0473016	chr13-8860920-8861074	Pvalb
chr13-8958416-8958571...761759	0.860386	1.06337	0.37742	2.81747	0.00484036	0.0416748	chr13-8958416-8958571	Pvalb
chr13-9002227-9002745...761771	1.10041	1.6063	0.310823	5.16788	2.36767e-07	1.30248e-05	chr13-9002227-9002745	Pvalb
chr13-9114608-9114977...761796	1.16319	1.82749	0.269363	6.78449	1.16499e-11	2.11685e-09	chr13-9114608-9114977	Pvalb
chr13-9129840-9130133...761802	1.4563	0.89851	0.285873	3.14304	0.00167205	0.0188457	chr13-9129840-9130133	Pvalb
chr13-9138710-9139620...761806	4.2836	0.69755	0.239533	2.91213	0.00358977	0.0333969	chr13-9138710-9139620	Pvalb
chr13-9198690-9199943...761825	13.1962	-0.713741	0.238849	-2.98825	0.00280584	0.027802	chr13-9198690-9199943	Pvalb
chr13-9237278-9238681...761838	9.48874	-0.929661	0.285364	-3.2578	0.00112278	0.0139177	chr13-9237278-9238681	Pvalb
chr13-9239325-9240225...761839	5.97262	-1.03344	0.336878	-3.06771	0.00215706	0.0228261	chr13-9239325-9240225	Pvalb
chr13-9250452-9250993...761843	1.13105	1.88423	0.345069	5.46044	4.74943e-08	3.24897e-06	chr13-9250452-9250993	Pvalb
chr13-9267364-9268336...761847	6.25427	-1.03627	0.361693	-2.86504	0.00416955	0.0373385	chr13-9267364-9268336	Pvalb
chr13-9297096-9297518...761855	1.83171	0.880563	0.263428	3.3427	0.000829668	0.0110439	chr13-9297096-9297518	Pvalb
chr13-9330550-9331284...761865	2.66463	0.773371	0.27719	2.79004	0.00527023	0.0443882	chr13-9330550-9331284	Pvalb
chr13-9342954-9343832...761869	2.98291	0.832378	0.293047	2.84042	0.00450535	0.0395368	chr13-9342954-9343832	Pvalb
chr13-9350445-9351211...761871	3.41696	0.808512	0.295385	2.73715	0.00619742	0.0498879	chr13-9350445-9351211	Pvalb
chr13-9440453-9441464...761903	6.38269	-1.16227	0.300617	-3.86629	0.000110502	0.00222243	chr13-9440453-9441464	Pvalb
chr13-9444024-9444300...761906	1.21962	1.21405	0.317193	3.8275	0.000129453	0.00253133	chr13-9444024-9444300	Pvalb
chr13-9507906-9508442...761923	2.41349	0.882162	0.258284	3.41547	0.000636725	0.00897763	chr13-9507906-9508442	Pvalb
chr13-9508479-9508786...761924	1.22641	1.01094	0.305026	3.31428	0.000918796	0.0119361	chr13-9508479-9508786	Pvalb
chr13-9579367-9579942...761947	3.1558	0.731867	0.245567	2.98031	0.00287956	0.0283361	chr13-9579367-9579942	Pvalb
chr13-9595040-9596003...761951	10.9927	-1.28466	0.279548	-4.5955	4.31722e-06	0.000154266	chr13-9595040-9596003	Pvalb
chr13-9598778-9599090...761953	1.59201	-1.67711	0.549133	-3.0541	0.00225737	0.023637	chr13-9598778-9599090	Pvalb
chr13-9736099-9737520...761998	6.22789	0.832291	0.196887	4.22725	2.36566e-05	0.000632742	chr13-9736099-9737520	Pvalb
chr13-9882057-9882850...762017	5.50172	0.919249	0.211269	4.35108	1.35466e-05	0.000398689	chr13-9882057-9882850	Pvalb
chr13-9918322-9918956...762023	3.92438	1.24484	0.411035	3.02853	0.00245743	0.0251653	chr13-9918322-9918956	Pvalb
chr13-9927255-9927510...762025	0.655827	2.56564	0.362371	7.08016	1.43991e-12	3.20533e-10	chr13-9927255-9927510	Pvalb
chr13-9930042-9930366...762027	1.07678	1.48151	0.326242	4.54114	5.59522e-06	0.000191775	chr13-9930042-9930366	Pvalb
chr13-9973926-9974642...762036	2.70806	1.59341	0.419038	3.80254	0.000143218	0.00274067	chr13-9973926-9974642	Pvalb
chr13-10001605-10002330...762042	1.0055	1.43488	0.495447	2.89614	0.00377785	0.0346996	chr13-10001605-10002330	Pvalb
chr13-10006628-10007079...762043	0.75728	2.68589	0.299796	8.95907	3.27438e-19	2.90389e-16	chr13-10006628-10007079	Pvalb
chr13-10013142-10013359...762044	0.322086	2.09882	0.618169	3.39523	0.000685718	0.00950912	chr13-10013142-10013359	Pvalb
chr13-10019270-10019660...762045	0.789736	2.22759	0.347285	6.4143	1.41468e-10	1.95075e-08	chr13-10019270-10019660	Pvalb
chr13-10044139-10044412...762051	0.507212	2.4643	0.39177	6.29017	3.17109e-10	4.01569e-08	chr13-10044139-10044412	Pvalb
chr13-10052954-10054286...762053	5.27603	0.702273	0.241351	2.90975	0.00361713	0.03358	chr13-10052954-10054286	Pvalb
chr13-10074706-10075301...762057	1.27631	2.21848	0.355543	6.23969	4.3843e-10	5.34219e-08	chr13-10074706-10075301	Pvalb
chr13-10086269-10086763...762060	1.28806	1.19032	0.414344	2.87279	0.00406869	0.0366464	chr13-10086269-10086763	Pvalb
chr13-10096209-10096586...762062	0.600741	1.9023	0.474929	4.00543	6.19036e-05	0.00139129	chr13-10096209-10096586	Pvalb
chr13-10123728-10124282...762069	0.686639	1.43714	0.388097	3.70305	0.000213021	0.00377505	chr13-10123728-10124282	Pvalb
chr13-10172563-10172805...762074	0.448128	1.82502	0.525459	3.4732	0.000514294	0.00758487	chr13-10172563-10172805	Pvalb
chr13-10262055-10263096...762081	2.53534	1.03182	0.277441	3.71907	0.000199959	0.0035905	chr13-10262055-10263096	Pvalb
chr13-10269734-10269958...762083	0.395224	1.81031	0.567378	3.19065	0.00141953	0.0166373	chr13-10269734-10269958	Pvalb
chr13-10295214-10295571...762087	0.985829	1.50844	0.327634	4.60404	4.14377e-06	0.000149095	chr13-10295214-10295571	Pvalb
chr13-10324596-10325500...762092	1.6297	1.31433	0.317528	4.13927	3.48406e-05	0.000871575	chr13-10324596-10325500	Pvalb
chr13-10359178-10361409...762100	10.381	1.2025	0.295871	4.06429	4.81799e-05	0.00113435	chr13-10359178-10361409	Pvalb
chr13-10467398-10468485...762118	7.59024	-1.05672	0.383221	-2.75747	0.00582502	0.0477035	chr13-10467398-10468485	Pvalb
chr13-10492999-10493769...762124	3.58632	-1.56269	0.569675	-2.74312	0.00608585	0.049234	chr13-10492999-10493769	Pvalb
chr13-10504137-10504726...762126	1.38323	1.87279	0.346875	5.39902	6.70047e-08	4.36539e-06	chr13-10504137-10504726	Pvalb
chr13-10561949-10562413...762138	0.779891	1.59731	0.462938	3.45038	0.000559807	0.00812051	chr13-10561949-10562413	Pvalb
chr13-10624962-10625576...762142	3.05615	-1.78243	0.519548	-3.43074	0.000601942	0.00859918	chr13-10624962-10625576	Pvalb
chr13-10943993-10944466...762179	1.06358	1.20949	0.308761	3.91725	8.95644e-05	0.00187443	chr13-10943993-10944466	Pvalb
chr13-10971811-10972295...762180	0.785333	2.06197	0.361495	5.70402	1.17017e-08	9.70612e-07	chr13-10971811-10972295	Pvalb
chr13-11089699-11090465...762188	3.97525	-1.36677	0.391334	-3.49258	0.000478373	0.0071566	chr13-11089699-11090465	Pvalb
chr13-11121077-11121898...762190	4.38417	-1.21099	0.407996	-2.96814	0.00299607	0.0291813	chr13-11121077-11121898	Pvalb
chr13-11163660-11164620...762196	0.977279	1.18898	0.351373	3.38382	0.000714858	0.00981798	chr13-11163660-11164620	Pvalb
chr13-11165196-11165672...762198	0.535891	2.39923	0.441448	5.4349	5.48267e-08	3.67836e-06	chr13-11165196-11165672	Pvalb
chr13-11205204-11206286...762202	4.0615	-1.36366	0.479449	-2.84423	0.00445189	0.0391949	chr13-11205204-11206286	Pvalb
chr13-11293575-11294057...762210	0.496215	1.87317	0.478767	3.91248	9.13521e-05	0.00190435	chr13-11293575-11294057	Pvalb
chr13-11346259-11346496...762217	0.900629	-2.26578	0.724957	-3.1254	0.00177565	0.0197176	chr13-11346259-11346496	Pvalb
chr13-11351371-11352132...762221	2.08407	1.89034	0.271957	6.95088	3.63007e-12	7.42128e-10	chr13-11351371-11352132	Pvalb
chr13-11434266-11434466...762233	0.410234	1.45595	0.499416	2.91531	0.00355339	0.0331462	chr13-11434266-11434466	Pvalb
chr13-11464332-11464729...762237	0.548782	2.45326	0.440582	5.56823	2.57345e-08	1.91688e-06	chr13-11464332-11464729	Pvalb
chr13-11531278-11531452...762250	0.44299	2.22552	0.440471	5.0526	4.35845e-07	2.20186e-05	chr13-11531278-11531452	Pvalb
chr13-11545750-11545968...762253	0.798461	1.50556	0.414586	3.63147	0.000281812	0.00471486	chr13-11545750-11545968	Pvalb
chr13-11591194-11591508...762262	0.891173	1.77025	0.374469	4.72737	2.27452e-06	8.97903e-05	chr13-11591194-11591508	Pvalb
chr13-11638259-11638676...762269	1.46177	1.24077	0.428202	2.89762	0.00376003	0.0345793	chr13-11638259-11638676	Pvalb
chr13-11669929-11670089...762277	0.586009	2.00498	0.437898	4.57866	4.6797e-06	0.000165375	chr13-11669929-11670089	Pvalb
chr13-11687479-11687661...762279	0.589445	1.72802	0.412596	4.18818	2.81201e-05	0.000730916	chr13-11687479-11687661	Pvalb
chr13-11709932-11710195...762284	0.890833	1.07769	0.389077	2.76986	0.00560804	0.0464045	chr13-11709932-11710195	Pvalb
chr13-11720967-11721356...762290	1.73694	2.39637	0.43157	5.55267	2.81343e-08	2.07067e-06	chr13-11720967-11721356	Pvalb
chr13-11762958-11764609...762297	7.38931	0.771386	0.208925	3.69216	0.000222355	0.00390404	chr13-11762958-11764609	Pvalb
chr13-11780836-11781668...762299	4.53663	1.00206	0.217372	4.60987	4.02925e-06	0.000145585	chr13-11780836-11781668	Pvalb
chr13-11795586-11795752...762303	0.443585	1.98498	0.514178	3.86048	0.000113165	0.00226648	chr13-11795586-11795752	Pvalb
chr13-11812286-11812569...762308	0.869791	2.24877	0.368719	6.09887	1.06822e-09	1.17167e-07	chr13-11812286-11812569	Pvalb
chr13-11832615-11832862...762312	0.749643	1.84644	0.406385	4.54357	5.53088e-06	0.000190008	chr13-11832615-11832862	Pvalb
chr13-11924687-11924912...762339	0.817991	1.17149	0.369678	3.16896	0.00152987	0.0176213	chr13-11924687-11924912	Pvalb
chr13-11964485-11964675...762355	1.10071	1.21372	0.352988	3.43842	0.000585119	0.00841382	chr13-11964485-11964675	Pvalb
chr13-11976398-11976595...762356	1.08739	1.28018	0.364437	3.51277	0.000443463	0.00674725	chr13-11976398-11976595	Pvalb
chr13-11978577-11978850...762357	0.936141	1.2951	0.390559	3.31602	0.000913108	0.011881	chr13-11978577-11978850	Pvalb
chr13-11979237-11979427...762358	1.13366	1.44116	0.330051	4.36647	1.26273e-05	0.000376529	chr13-11979237-11979427	Pvalb
chr13-12013742-12014366...762366	2.90433	1.33961	0.315308	4.24859	2.15116e-05	0.000584803	chr13-12013742-12014366	Pvalb
chr13-12029819-12030485...762370	3.14587	1.47048	0.382994	3.83944	0.000123316	0.00243222	chr13-12029819-12030485	Pvalb
chr13-12057333-12057895...762376	3.67678	0.773812	0.213961	3.61661	0.000298488	0.00494031	chr13-12057333-12057895	Pvalb
chr13-12070654-12071068...762381	1.32146	1.27811	0.384315	3.32568	0.000882024	0.0115727	chr13-12070654-12071068	Pvalb
chr13-12096033-12096816...762384	2.62676	1.27146	0.441996	2.87664	0.00401933	0.0363215	chr13-12096033-12096816	Pvalb
chr13-12097703-12098092...762385	1.86592	1.38341	0.312222	4.43084	9.38681e-06	0.000294571	chr13-12097703-12098092	Pvalb
chr13-12116234-12116537...762389	0.817014	1.13608	0.376147	3.02031	0.00252517	0.025675	chr13-12116234-12116537	Pvalb
chr13-12165701-12167028...762402	4.65893	-0.783545	0.279064	-2.80776	0.00498867	0.0426219	chr13-12165701-12167028	Pvalb
chr13-12264843-12265123...762425	1.62312	1.12233	0.287725	3.9007	9.59134e-05	0.00198146	chr13-12264843-12265123	Pvalb
chr13-12267134-12267628...762427	3.99365	-0.916439	0.334904	-2.73642	0.00621117	0.0499705	chr13-12267134-12267628	Pvalb
chr13-12283623-12284260...762430	3.71119	1.30396	0.43817	2.97593	0.00292104	0.0286281	chr13-12283623-12284260	Pvalb
chr13-12317390-12317683...762442	1.28652	1.71392	0.40761	4.2048	2.61317e-05	0.000688215	chr13-12317390-12317683	Pvalb
chr13-12334066-12334309...762449	0.840485	1.04251	0.37741	2.76227	0.00574008	0.0472164	chr13-12334066-12334309	Pvalb
chr13-12339794-12341259...762452	9.98025	0.997312	0.259042	3.84999	0.00011812	0.00234676	chr13-12339794-12341259	Pvalb
chr13-12431355-12432287...762473	2.698	1.99082	0.200913	9.90888	3.8088e-23	7.05001e-20	chr13-12431355-12432287	Pvalb
chr13-12437459-12438137...762475	5.2462	0.87843	0.303373	2.89554	0.00378504	0.0347483	chr13-12437459-12438137	Pvalb
chr13-12494366-12495358...762488	4.64444	-0.909339	0.330734	-2.74946	0.00596938	0.0485471	chr13-12494366-12495358	Pvalb
chr13-12529053-12530186...762496	5.96941	-1.12495	0.323042	-3.48235	0.000497024	0.00738068	chr13-12529053-12530186	Pvalb
chr13-12565132-12566801...762501	19.6986	0.460826	0.134395	3.4289	0.000606022	0.00864445	chr13-12565132-12566801	Pvalb
chr13-12667420-12668522...762522	3.5597	-1.36788	0.48665	-2.81081	0.00494165	0.042322	chr13-12667420-12668522	Pvalb
chr13-13347662-13348302...762531	2.79351	1.07039	0.28856	3.7094	0.000207748	0.00370088	chr13-13347662-13348302	Pvalb
chr13-13454414-13454897...762556	0.791649	1.21233	0.423885	2.86005	0.00423572	0.0377823	chr13-13454414-13454897	Pvalb
chr13-13457672-13458010...762557	0.775466	1.70649	0.33254	5.13169	2.87146e-07	1.54012e-05	chr13-13457672-13458010	Pvalb
chr13-13481027-13481617...762559	2.01463	1.16898	0.322664	3.62292	0.0002913	0.00484562	chr13-13481027-13481617	Pvalb
chr13-13529180-13529633...762576	1.71604	1.759	0.285245	6.16661	6.97712e-10	8.07576e-08	chr13-13529180-13529633	Pvalb
chr13-13558059-13558635...762586	1.29309	1.26656	0.457444	2.76878	0.00562662	0.046516	chr13-13558059-13558635	Pvalb
chr13-13562409-13563028...762587	1.77574	1.63199	0.342838	4.76023	1.93368e-06	7.81825e-05	chr13-13562409-13563028	Pvalb
chr13-13566081-13566271...762589	0.659879	2.0296	0.367019	5.52996	3.20303e-08	2.3094e-06	chr13-13566081-13566271	Pvalb
chr13-14015155-14015329...762693	1.00361	1.01831	0.362991	2.80533	0.00502645	0.0428473	chr13-14015155-14015329	Pvalb
chr13-14049944-14050156...762706	0.843241	1.88921	0.344047	5.49115	3.99323e-08	2.79775e-06	chr13-14049944-14050156	Pvalb
chr13-14057077-14057509...762708	1.49282	1.1706	0.290151	4.03444	5.47335e-05	0.00125914	chr13-14057077-14057509	Pvalb
chr13-14073368-14073596...762710	0.826812	1.2766	0.348525	3.66287	0.000249405	0.00427481	chr13-14073368-14073596	Pvalb
chr13-14115308-14115581...762724	1.76985	1.66245	0.296609	5.60485	2.08431e-08	1.59592e-06	chr13-14115308-14115581	Pvalb
chr13-14171743-14172693...762736	3.1774	0.80716	0.264432	3.05244	0.00226992	0.0237361	chr13-14171743-14172693	Pvalb
chr13-14225406-14226198...762748	3.52499	0.862596	0.276427	3.12052	0.00180532	0.0199571	chr13-14225406-14226198	Pvalb
chr13-14238586-14238885...762751	1.32651	0.915971	0.329684	2.77833	0.00546387	0.0455444	chr13-14238586-14238885	Pvalb
chr13-14254833-14254994...762756	0.605169	1.53892	0.417472	3.68628	0.000227557	0.00397413	chr13-14254833-14254994	Pvalb
chr13-14294367-14294673...762768	1.05518	0.955325	0.330755	2.88831	0.00387312	0.0353363	chr13-14294367-14294673	Pvalb
chr13-14315867-14317397...762774	8.55582	0.881716	0.308446	2.85857	0.00425552	0.0379256	chr13-14315867-14317397	Pvalb
chr13-14389689-14390080...762795	1.94538	1.37358	0.418142	3.28497	0.00101992	0.01294	chr13-14389689-14390080	Pvalb
chr13-14409775-14410040...762800	1.16014	0.926016	0.315094	2.93886	0.00329424	0.0313436	chr13-14409775-14410040	Pvalb
chr13-14433495-14434103...762809	1.74935	1.03646	0.327749	3.16235	0.001565	0.0179254	chr13-14433495-14434103	Pvalb
chr13-14443814-14444236...762813	1.52415	1.1021	0.280972	3.92247	8.76448e-05	0.00184481	chr13-14443814-14444236	Pvalb
chr13-14444640-14446128...762814	3.74804	0.889144	0.218334	4.0724	4.65305e-05	0.00110296	chr13-14444640-14446128	Pvalb
chr13-14492504-14492808...762834	1.17267	0.910653	0.328578	2.77149	0.00557997	0.0462366	chr13-14492504-14492808	Pvalb
chr13-14492854-14493292...762835	1.32861	0.942702	0.326612	2.8863	0.00389794	0.0355107	chr13-14492854-14493292	Pvalb
chr13-14498816-14499630...762838	3.54336	1.38944	0.219267	6.33674	2.34673e-10	3.07262e-08	chr13-14498816-14499630	Pvalb
chr13-14688765-14689186...762878	0.779728	1.69902	0.361632	4.69821	2.62456e-06	0.000101294	chr13-14688765-14689186	Pvalb
chr13-14953001-14954233...762888	2.74984	1.38267	0.365788	3.77996	0.000156852	0.00294845	chr13-14953001-14954233	Pvalb
chr13-15053803-15054035...762900	0.562055	2.15963	0.385544	5.60151	2.12486e-08	1.62224e-06	chr13-15053803-15054035	Pvalb
chr13-15172359-15172929...762911	0.574977	3.02899	0.443492	6.82987	8.49929e-12	1.59437e-09	chr13-15172359-15172929	Pvalb
chr13-15227447-15227717...762922	0.464775	1.72842	0.508286	3.4005	0.000672629	0.00936978	chr13-15227447-15227717	Pvalb
chr13-15342985-15344064...762931	2.57963	-1.82079	0.597344	-3.04815	0.00230256	0.0239857	chr13-15342985-15344064	Pvalb
chr13-15421217-15422238...762942	4.11047	1.42141	0.241869	5.87677	4.18346e-09	3.91726e-07	chr13-15421217-15422238	Pvalb
chr13-15441728-15442371...762946	0.928653	1.35616	0.423263	3.20406	0.00135505	0.0160593	chr13-15441728-15442371	Pvalb
chr13-15524185-15524434...762957	0.627387	1.87072	0.447459	4.18077	2.90525e-05	0.000750471	chr13-15524185-15524434	Pvalb
chr13-15799140-15799575...763018	1.11743	-2.45158	0.746466	-3.28424	0.00102257	0.0129655	chr13-15799140-15799575	Pvalb
chr13-16032400-16033416...763050	5.4382	-1.83737	0.577866	-3.17957	0.00147493	0.017138	chr13-16032400-16033416	Pvalb
chr13-16196866-16197400...763068	0.695593	1.91275	0.375895	5.08853	3.60844e-07	1.87487e-05	chr13-16196866-16197400	Pvalb
chr13-16214311-16215059...763073	0.824163	2.68185	0.444198	6.03751	1.56515e-09	1.63857e-07	chr13-16214311-16215059	Pvalb
chr13-16314795-16314972...763083	0.392793	1.51088	0.50386	2.99861	0.00271218	0.0271051	chr13-16314795-16314972	Pvalb
chr13-16359221-16360031...763090	4.62126	-1.69267	0.566768	-2.98653	0.00282167	0.0279148	chr13-16359221-16360031	Pvalb
chr13-16367172-16367880...763092	4.45424	-1.43488	0.504718	-2.84293	0.00447009	0.0393156	chr13-16367172-16367880	Pvalb
chr13-16397514-16398242...763094	4.32026	-1.37601	0.426749	-3.22441	0.00126231	0.0152201	chr13-16397514-16398242	Pvalb
chr13-16452904-16454187...763102	1.5937	1.74477	0.278021	6.27566	3.4815e-10	4.36618e-08	chr13-16452904-16454187	Pvalb
chr13-16574938-16575330...763112	0.394628	1.75612	0.560009	3.13588	0.0017134	0.0191834	chr13-16574938-16575330	Pvalb
chr13-16633488-16634011...763118	0.606923	1.62099	0.422191	3.83947	0.000123301	0.00243213	chr13-16633488-16634011	Pvalb
chr13-16641746-16641986...763120	0.563469	1.63967	0.450103	3.64289	0.000269595	0.00454819	chr13-16641746-16641986	Pvalb
chr13-16694214-16694845...763127	1.28144	1.64594	0.381861	4.31031	1.63023e-05	0.000465334	chr13-16694214-16694845	Pvalb
chr13-16732007-16732526...763136	0.508823	2.00731	0.439038	4.57207	4.82927e-06	0.000169841	chr13-16732007-16732526	Pvalb
chr13-16771426-16771878...763141	0.825209	2.76046	0.398318	6.9303	4.19953e-12	8.47287e-10	chr13-16771426-16771878	Pvalb
chr13-16808449-16808665...763148	0.296011	2.61845	0.525618	4.98167	6.30394e-07	3.01922e-05	chr13-16808449-16808665	Pvalb
chr13-16829533-16830112...763152	1.49369	1.01102	0.359221	2.81447	0.00488572	0.0419609	chr13-16829533-16830112	Pvalb
chr13-16900619-16901177...763160	0.491206	1.5789	0.488573	3.23166	0.00123072	0.0149288	chr13-16900619-16901177	Pvalb
chr13-16961094-16961353...763167	0.335147	2.54483	0.510254	4.98738	6.12034e-07	2.94456e-05	chr13-16961094-16961353	Pvalb
chr13-17038281-17038482...763177	0.290899	1.73332	0.610854	2.83753	0.00454636	0.0398076	chr13-17038281-17038482	Pvalb
chr13-17283494-17283881...763197	0.829938	1.47703	0.445979	3.31189	0.000926696	0.0120156	chr13-17283494-17283881	Pvalb
chr13-17284948-17285165...763198	0.402868	2.54113	0.486404	5.22432	1.74792e-07	1.00247e-05	chr13-17284948-17285165	Pvalb
chr13-17604469-17605065...763239	0.976807	2.15935	0.299405	7.21214	5.50799e-13	1.35748e-10	chr13-17604469-17605065	Pvalb
chr13-17675944-17676117...763251	0.591723	1.25274	0.41148	3.04447	0.00233091	0.0242176	chr13-17675944-17676117	Pvalb
chr13-17716818-17717003...763261	0.878105	1.18181	0.358626	3.29538	0.000982895	0.0125783	chr13-17716818-17717003	Pvalb
chr13-17736020-17736202...763267	0.93752	1.33116	0.326671	4.07492	4.60294e-05	0.00109341	chr13-17736020-17736202	Pvalb
chr13-17752760-17753938...763272	2.88276	0.997627	0.292256	3.41354	0.000641253	0.00902236	chr13-17752760-17753938	Pvalb
chr13-17841913-17842098...763292	1.05172	1.32536	0.403282	3.28643	0.00101468	0.01289	chr13-17841913-17842098	Pvalb
chr13-17873854-17874027...763301	0.636539	1.72978	0.363499	4.75869	1.94855e-06	7.8671e-05	chr13-17873854-17874027	Pvalb
chr13-17930874-17932085...763323	2.75234	0.86316	0.241305	3.57706	0.000347485	0.00557062	chr13-17930874-17932085	Pvalb
chr13-17950128-17950592...763326	0.919796	1.15974	0.372495	3.11344	0.00184919	0.0203332	chr13-17950128-17950592	Pvalb
chr13-17969080-17969738...763329	1.92162	1.01631	0.367492	2.76554	0.00568294	0.0468632	chr13-17969080-17969738	Pvalb
chr13-18371681-18372421...763394	1.919	1.24233	0.350737	3.54206	0.000397009	0.00617978	chr13-18371681-18372421	Pvalb
chr13-18399584-18399887...763401	0.727029	1.4872	0.513513	2.89613	0.00377802	0.0346996	chr13-18399584-18399887	Pvalb
chr13-18443256-18443533...763408	0.616289	1.59466	0.412392	3.86686	0.000110247	0.00221879	chr13-18443256-18443533	Pvalb
chr13-18461924-18462308...763412	0.537971	1.73816	0.388395	4.47524	7.63263e-06	0.000247712	chr13-18461924-18462308	Pvalb
chr13-18552290-18552571...763425	0.471312	1.66346	0.464271	3.58295	0.000339731	0.00547405	chr13-18552290-18552571	Pvalb
chr13-18580719-18581623...763430	1.79402	1.42429	0.306276	4.65035	3.31379e-06	0.000123446	chr13-18580719-18581623	Pvalb
chr13-18674213-18674977...763438	1.43996	-2.01525	0.733729	-2.74658	0.00602196	0.0488653	chr13-18674213-18674977	Pvalb
chr13-18698548-18699112...763439	2.16438	0.727616	0.264018	2.75593	0.0058525	0.0478504	chr13-18698548-18699112	Pvalb
chr13-18702564-18703504...763440	5.65388	-1.13834	0.414934	-2.74341	0.0060804	0.0492061	chr13-18702564-18703504	Pvalb
chr13-18752697-18753151...763450	1.29845	1.1078	0.319326	3.46919	0.000522028	0.00767584	chr13-18752697-18753151	Pvalb
chr13-18817942-18818346...763469	2.09211	1.02378	0.347495	2.94617	0.00321733	0.0307898	chr13-18817942-18818346	Pvalb
chr13-18896637-18896867...763486	0.753031	1.56668	0.393065	3.98582	6.72479e-05	0.00148565	chr13-18896637-18896867	Pvalb
chr13-18965642-18965918...763491	0.700821	1.16894	0.399949	2.92272	0.00346986	0.032571	chr13-18965642-18965918	Pvalb
chr13-18966897-18967845...763494	2.61222	0.988326	0.273899	3.60836	0.000308133	0.00506668	chr13-18966897-18967845	Pvalb
chr13-18972428-18972937...763496	1.5161	1.51438	0.375621	4.03167	5.53821e-05	0.00127136	chr13-18972428-18972937	Pvalb
chr13-18988119-18988550...763502	2.12572	0.972648	0.290116	3.35262	0.000800513	0.0107275	chr13-18988119-18988550	Pvalb
chr13-18989220-18989742...763503	3.21133	1.37595	0.293023	4.69572	2.65673e-06	0.000102387	chr13-18989220-18989742	Pvalb
chr13-18993676-18993875...763505	0.581383	1.22524	0.415339	2.94997	0.00317808	0.030515	chr13-18993676-18993875	Pvalb
chr13-19002397-19002983...763506	2.12008	1.85501	0.227869	8.1407	3.93002e-16	1.90764e-13	chr13-19002397-19002983	Pvalb
chr13-19003192-19004874...763507	11.2275	0.943616	0.336481	2.80436	0.00504163	0.0429502	chr13-19003192-19004874	Pvalb
chr13-19012097-19012792...763508	2.12062	0.777686	0.276944	2.80809	0.00498356	0.0425864	chr13-19012097-19012792	Pvalb
chr13-19015588-19015857...763509	1.09351	1.01355	0.360818	2.80904	0.0049689	0.0424977	chr13-19015588-19015857	Pvalb
chr13-19024875-19025193...763514	1.65804	1.01504	0.305716	3.32021	0.000899491	0.0117438	chr13-19024875-19025193	Pvalb
chr13-19026871-19027167...763516	2.42513	1.29128	0.299012	4.31848	1.57104e-05	0.000451123	chr13-19026871-19027167	Pvalb
chr13-19027851-19028306...763517	2.22017	1.26136	0.325778	3.87184	0.000108015	0.00218284	chr13-19027851-19028306	Pvalb
chr13-19051653-19052714...763525	3.21794	0.979102	0.326539	2.99842	0.00271381	0.0271196	chr13-19051653-19052714	Pvalb
chr13-19054377-19054882...763526	1.71024	0.918465	0.313703	2.92781	0.00341356	0.0321742	chr13-19054377-19054882	Pvalb
chr13-19058091-19058515...763528	0.765316	1.60126	0.384543	4.16406	3.1264e-05	0.000797212	chr13-19058091-19058515	Pvalb
chr13-19068250-19068882...763532	1.54097	1.46682	0.303368	4.83512	1.33068e-06	5.69725e-05	chr13-19068250-19068882	Pvalb
chr13-19069569-19069793...763533	0.572226	1.53063	0.414184	3.69554	0.00021942	0.0038642	chr13-19069569-19069793	Pvalb
chr13-19101845-19102253...763540	2.21356	1.21027	0.417416	2.89944	0.00373829	0.0344282	chr13-19101845-19102253	Pvalb
chr13-19135731-19135914...763548	0.960933	1.94523	0.342719	5.67587	1.37986e-08	1.11834e-06	chr13-19135731-19135914	Pvalb
chr13-19144999-19145185...763551	0.931283	1.1939	0.34861	3.42474	0.000615381	0.0087469	chr13-19144999-19145185	Pvalb
chr13-19145826-19146025...763552	0.87095	1.79255	0.372749	4.809	1.51686e-06	6.36248e-05	chr13-19145826-19146025	Pvalb
chr13-19158445-19158952...763554	3.048	0.935519	0.246935	3.78853	0.000151542	0.00286721	chr13-19158445-19158952	Pvalb
chr13-19293537-19294261...763566	1.00874	1.23208	0.35286	3.49169	0.000479971	0.00717449	chr13-19293537-19294261	Pvalb
chr13-19296909-19297434...763567	1.36346	1.45233	0.397339	3.65513	0.000257051	0.00437843	chr13-19296909-19297434	Pvalb
chr13-19358006-19358699...763577	5.05264	0.546535	0.193825	2.81974	0.00480626	0.0414669	chr13-19358006-19358699	Pvalb
chr13-19424614-19424814...763599	0.486602	1.32738	0.481284	2.75799	0.00581576	0.0476478	chr13-19424614-19424814	Pvalb
chr13-19484946-19485498...763615	0.989376	2.03009	0.583663	3.47819	0.000504805	0.00747185	chr13-19484946-19485498	Pvalb
chr13-19517916-19518893...763618	3.74081	1.43719	0.300488	4.78286	1.72816e-06	7.10447e-05	chr13-19517916-19518893	Pvalb
chr13-19555511-19556009...763624	0.842137	1.74185	0.555061	3.13812	0.00170033	0.0190687	chr13-19555511-19556009	Pvalb
chr13-19576378-19577546...763629	9.24684	-0.623829	0.212499	-2.93567	0.00332824	0.0315782	chr13-19576378-19577546	Pvalb
chr13-19590851-19591611...763634	3.06071	1.17389	0.256671	4.57353	4.7957e-06	0.000168874	chr13-19590851-19591611	Pvalb
chr13-19592074-19592629...763635	1.90547	0.910418	0.268985	3.38464	0.000712708	0.0097954	chr13-19592074-19592629	Pvalb
chr13-19718426-19719359...763664	3.18145	1.17646	0.346781	3.3925	0.000692576	0.00958243	chr13-19718426-19719359	Pvalb
chr13-19773444-19774477...763674	2.00291	1.88254	0.30918	6.08884	1.13734e-09	1.23654e-07	chr13-19773444-19774477	Pvalb
chr13-19823952-19824373...763681	0.848945	2.41025	0.383649	6.28244	3.33296e-10	4.19996e-08	chr13-19823952-19824373	Pvalb
chr13-19880999-19881470...763691	0.934388	2.62403	0.317603	8.26197	1.43286e-16	7.59122e-14	chr13-19880999-19881470	Pvalb
chr13-19975383-19975625...763707	0.447928	1.42581	0.455728	3.12864	0.00175619	0.0195531	chr13-19975383-19975625	Pvalb
chr13-20046149-20046770...763724	3.87395	-1.56293	0.499015	-3.13203	0.00173604	0.0193775	chr13-20046149-20046770	Pvalb
chr13-20057255-20058192...763727	2.02099	1.42812	0.386288	3.69704	0.000218132	0.00384653	chr13-20057255-20058192	Pvalb
chr13-20090211-20091828...763735	16.4658	0.584777	0.205325	2.84806	0.00439871	0.0388462	chr13-20090211-20091828	Pvalb
chr13-20097965-20098524...763737	1.86677	2.26965	0.401181	5.65742	1.53664e-08	1.22581e-06	chr13-20097965-20098524	Pvalb
chr13-20257287-20258101...763784	1.77286	1.12224	0.407646	2.75299	0.00590545	0.048166	chr13-20257287-20258101	Pvalb
chr13-20276338-20276496...763788	0.736811	1.84332	0.411296	4.48174	7.40376e-06	0.000241409	chr13-20276338-20276496	Pvalb
chr13-20334751-20336673...763804	15.0029	-1.11294	0.317264	-3.50791	0.000451641	0.00684049	chr13-20334751-20336673	Pvalb
chr13-20383825-20384287...763823	2.34148	1.24679	0.354006	3.52194	0.000428402	0.00656941	chr13-20383825-20384287	Pvalb
chr13-20410002-20410750...763830	4.8508	-1.00542	0.365253	-2.75266	0.0059113	0.0481995	chr13-20410002-20410750	Pvalb
chr13-20424528-20424714...763836	0.830498	1.36029	0.447594	3.03913	0.00237266	0.0245297	chr13-20424528-20424714	Pvalb
chr13-20434126-20434336...763840	2.04908	-1.51404	0.498277	-3.03854	0.00237726	0.0245652	chr13-20434126-20434336	Pvalb
chr13-20481699-20481999...763854	1.35466	1.13204	0.369395	3.06457	0.00217983	0.0230016	chr13-20481699-20481999	Pvalb
chr13-20501197-20501378...763860	0.568296	1.84187	0.434296	4.24104	2.22483e-05	0.000601056	chr13-20501197-20501378	Pvalb
chr13-20528802-20529119...763871	1.1596	0.957935	0.327887	2.92154	0.00348308	0.0326543	chr13-20528802-20529119	Pvalb
chr13-20537258-20537607...763872	1.20651	1.52915	0.345075	4.43134	9.36492e-06	0.000294044	chr13-20537258-20537607	Pvalb
chr13-20538085-20538972...763873	3.74293	1.69854	0.366841	4.63018	3.65352e-06	0.000134028	chr13-20538085-20538972	Pvalb
chr13-20558285-20558745...763880	2.57655	1.46895	0.322686	4.55225	5.30763e-06	0.000183696	chr13-20558285-20558745	Pvalb
chr13-20563834-20564758...763882	3.48039	1.26835	0.243119	5.21697	1.81874e-07	1.03696e-05	chr13-20563834-20564758	Pvalb
chr13-20597603-20598220...763892	2.99456	0.934701	0.327109	2.85746	0.00427045	0.0380191	chr13-20597603-20598220	Pvalb
chr13-20598243-20598427...763893	1.14682	1.10634	0.324035	3.41426	0.000639558	0.00900618	chr13-20598243-20598427	Pvalb
chr13-20794031-20794271...763920	0.436731	1.85043	0.474686	3.89821	9.6906e-05	0.00199808	chr13-20794031-20794271	Pvalb
chr13-21005332-21006598...763947	6.86223	-1.61574	0.31512	-5.12737	2.9382e-07	1.57195e-05	chr13-21005332-21006598	Pvalb
chr13-21233350-21234660...763978	15.7613	0.447917	0.146432	3.05888	0.00222167	0.023347	chr13-21233350-21234660	Pvalb
chr13-21417282-21418005...764012	8.06994	-1.31199	0.333998	-3.92814	8.5607e-05	0.00180969	chr13-21417282-21418005	Pvalb
chr13-21423463-21423711...764015	0.789427	1.12833	0.385225	2.92901	0.00340047	0.0320765	chr13-21423463-21423711	Pvalb
chr13-21492607-21493562...764024	4.62916	1.16984	0.394594	2.96466	0.00303018	0.0294326	chr13-21492607-21493562	Pvalb
chr13-21498286-21499316...764025	3.83765	-1.2723	0.422044	-3.0146	0.00257315	0.0260578	chr13-21498286-21499316	Pvalb
chr13-21642485-21643009...764038	0.733479	2.75201	0.31964	8.60972	7.32419e-18	5.14632e-15	chr13-21642485-21643009	Pvalb
chr13-21662600-21663499...764039	4.23848	1.43475	0.346665	4.13872	3.49248e-05	0.000873532	chr13-21662600-21663499	Pvalb
chr13-21698742-21698907...764042	0.409131	1.87304	0.590692	3.17091	0.0015196	0.017531	chr13-21698742-21698907	Pvalb
chr13-21872869-21874554...764053	1.921	0.903621	0.294634	3.06693	0.00216271	0.0228718	chr13-21872869-21874554	Pvalb
chr13-21935855-21936058...764069	2.09177	1.30348	0.217302	5.99846	1.99201e-09	2.03343e-07	chr13-21935855-21936058	Pvalb
chr13-22086323-22086968...764091	1.53242	1.1239	0.409005	2.7479	0.00599789	0.0487106	chr13-22086323-22086968	Pvalb
chr13-22200879-22201232...764100	0.745481	1.65193	0.528889	3.12339	0.00178779	0.0198065	chr13-22200879-22201232	Pvalb
chr13-22201558-22201945...764101	0.500878	1.69446	0.498252	3.40081	0.000671862	0.00936179	chr13-22201558-22201945	Pvalb
chr13-22389201-22389418...764115	0.353174	1.76831	0.614468	2.87778	0.0040048	0.0362201	chr13-22389201-22389418	Pvalb
chr13-22596309-22596619...764125	0.48259	1.81873	0.521435	3.48794	0.000486763	0.00725486	chr13-22596309-22596619	Pvalb
chr13-22747404-22748054...764134	1.82457	0.857845	0.300666	2.85315	0.00432888	0.0383945	chr13-22747404-22748054	Pvalb
chr13-22829426-22829593...764137	0.524547	1.38024	0.439318	3.14179	0.00167918	0.0189056	chr13-22829426-22829593	Pvalb
chr13-22830381-22831655...764138	2.8391	1.15907	0.36488	3.17658	0.00149021	0.0172706	chr13-22830381-22831655	Pvalb
chr13-22846598-22846757...764140	0.303283	2.2498	0.688337	3.26845	0.00108138	0.0135297	chr13-22846598-22846757	Pvalb
chr13-23345027-23346482...764179	1.90004	1.10449	0.320935	3.44147	0.000578554	0.00834038	chr13-23345027-23346482	Pvalb
chr13-23400576-23402422...764190	22.3083	0.46056	0.154957	2.97218	0.00295691	0.0288949	chr13-23400576-23402422	Pvalb
chr13-23487325-23487637...764209	0.906532	1.33251	0.367764	3.62329	0.000290879	0.00484041	chr13-23487325-23487637	Pvalb
chr13-23487980-23488160...764210	0.576834	1.58109	0.428417	3.69055	0.000223772	0.0039235	chr13-23487980-23488160	Pvalb
chr13-23713515-23714140...764254	5.68257	-1.25812	0.400741	-3.1395	0.00169239	0.0190078	chr13-23713515-23714140	Pvalb
chr13-23762213-23762716...764268	6.83769	0.703103	0.219135	3.20854	0.0013341	0.0158734	chr13-23762213-23762716	Pvalb
chr13-23763244-23763961...764269	7.28348	0.925195	0.224128	4.12797	3.65977e-05	0.00090865	chr13-23763244-23763961	Pvalb
chr13-23772383-23772947...764271	1.92101	1.30114	0.271806	4.78702	1.69273e-06	6.97878e-05	chr13-23772383-23772947	Pvalb
chr13-23801898-23802074...764277	0.541027	1.52769	0.520729	2.93376	0.00334887	0.0317152	chr13-23801898-23802074	Pvalb
chr13-23804390-23804744...764279	0.811103	1.34197	0.457899	2.9307	0.00338197	0.031944	chr13-23804390-23804744	Pvalb
chr13-23820104-23820987...764284	1.57887	1.44901	0.479249	3.0235	0.00249868	0.0254807	chr13-23820104-23820987	Pvalb
chr13-23853811-23854071...764292	0.384618	2.36169	0.589829	4.00402	6.22764e-05	0.00139812	chr13-23853811-23854071	Pvalb
chr13-23867091-23867535...764296	0.546249	1.53326	0.47798	3.20778	0.00133763	0.0159081	chr13-23867091-23867535	Pvalb
chr13-23928465-23929140...764305	1.21807	1.15315	0.317085	3.63672	0.000276134	0.00463813	chr13-23928465-23929140	Pvalb
chr13-24026959-24028320...764332	4.79674	0.634965	0.204246	3.10882	0.00187836	0.0205667	chr13-24026959-24028320	Pvalb
chr13-24042302-24043498...764336	5.57776	1.01324	0.22973	4.41056	1.03103e-05	0.000318555	chr13-24042302-24043498	Pvalb
chr13-24055798-24056234...764339	1.64877	1.04767	0.278768	3.75821	0.000171131	0.00316208	chr13-24055798-24056234	Pvalb
chr13-24065467-24065688...764343	0.870032	1.12664	0.379902	2.9656	0.00302093	0.0293613	chr13-24065467-24065688	Pvalb
chr13-24071785-24072964...764346	7.01828	1.50997	0.353993	4.26553	1.9943e-05	0.000548983	chr13-24071785-24072964	Pvalb
chr13-24086332-24086490...764349	0.666792	1.31105	0.410345	3.195	0.00139829	0.0164485	chr13-24086332-24086490	Pvalb
chr13-24112809-24113815...764355	4.89962	0.626043	0.223583	2.80004	0.00510955	0.0433805	chr13-24112809-24113815	Pvalb
chr13-24131360-24132457...764360	9.04704	-0.964707	0.271896	-3.54808	0.00038805	0.00606998	chr13-24131360-24132457	Pvalb
chr13-24202880-24203213...764384	1.6036	1.29791	0.395784	3.27934	0.00104049	0.0131359	chr13-24202880-24203213	Pvalb
chr13-24287519-24287680...764407	0.892682	1.52706	0.43261	3.52988	0.000415748	0.00641439	chr13-24287519-24287680	Pvalb
chr13-24365382-24365600...764424	0.328919	1.58183	0.543061	2.91281	0.00358192	0.0333412	chr13-24365382-24365600	Pvalb
chr13-24402977-24403383...764432	0.98026	2.24756	0.329004	6.83142	8.4078e-12	1.58169e-09	chr13-24402977-24403383	Pvalb
chr13-24445466-24446648...764442	3.43142	-1.29319	0.46572	-2.77676	0.00549042	0.0457068	chr13-24445466-24446648	Pvalb
chr13-24449840-24450042...764444	0.32692	1.82146	0.657534	2.77014	0.00560329	0.0463735	chr13-24449840-24450042	Pvalb
chr13-24519031-24519271...764459	2.12929	0.930123	0.307437	3.02541	0.00248297	0.0253653	chr13-24519031-24519271	Pvalb
chr13-24549232-24549412...764464	0.375858	1.69306	0.546076	3.10041	0.00193252	0.0210124	chr13-24549232-24549412	Pvalb
chr13-24603151-24603845...764474	2.16377	1.30753	0.292056	4.47697	7.57111e-06	0.000245895	chr13-24603151-24603845	Pvalb
chr13-24610996-24611192...764477	0.405695	2.91121	0.491467	5.92351	3.15146e-09	3.05315e-07	chr13-24610996-24611192	Pvalb
chr13-24613055-24613406...764479	0.73573	1.32301	0.44633	2.96419	0.00303478	0.0294686	chr13-24613055-24613406	Pvalb
chr13-24616061-24616739...764481	2.41144	1.08025	0.260459	4.14747	3.36172e-05	0.00084724	chr13-24616061-24616739	Pvalb
chr13-24620467-24620752...764482	1.03227	2.1916	0.34487	6.35487	2.08602e-10	2.77112e-08	chr13-24620467-24620752	Pvalb
chr13-24638247-24639444...764487	6.90632	1.12552	0.206306	5.45559	4.88097e-08	3.32824e-06	chr13-24638247-24639444	Pvalb
chr13-24643860-24644051...764488	0.631101	2.66131	0.389529	6.83213	8.3663e-12	1.57479e-09	chr13-24643860-24644051	Pvalb
chr13-24648111-24648561...764489	1.81769	1.17197	0.302543	3.87374	0.000107179	0.00216987	chr13-24648111-24648561	Pvalb
chr13-24678825-24679862...764496	5.08937	0.962513	0.247732	3.88531	0.000102201	0.00208794	chr13-24678825-24679862	Pvalb
chr13-24761073-24762450...764508	17.3403	0.436416	0.135659	3.217	0.0012954	0.0155259	chr13-24761073-24762450	Pvalb
chr13-24775780-24776919...764509	5.18392	0.783329	0.226482	3.45868	0.000542821	0.00792463	chr13-24775780-24776919	Pvalb
chr13-24782550-24782743...764511	0.587732	1.84391	0.386994	4.76469	1.89145e-06	7.67395e-05	chr13-24782550-24782743	Pvalb
chr13-24786087-24786578...764513	1.81314	2.73953	0.254081	10.7821	4.18004e-27	1.51598e-23	chr13-24786087-24786578	Pvalb
chr13-24893446-24894169...764536	7.4854	-1.03944	0.328077	-3.16829	0.00153338	0.0176489	chr13-24893446-24894169	Pvalb
chr13-24988922-24989319...764558	3.94994	1.28229	0.219133	5.85162	4.86799e-09	4.47279e-07	chr13-24988922-24989319	Pvalb
chr13-25137524-25138726...764583	13.5502	-1.37065	0.346027	-3.9611	7.46044e-05	0.00161718	chr13-25137524-25138726	Pvalb
chr13-25185570-25187808...764597	12.2006	-0.940965	0.302517	-3.11045	0.00186802	0.0204852	chr13-25185570-25187808	Pvalb
chr13-25260972-25261890...764615	3.87622	-1.26101	0.433512	-2.90881	0.00362804	0.0336525	chr13-25260972-25261890	Pvalb
chr13-25266992-25267451...764617	5.2491	-1.52785	0.450637	-3.39042	0.000697854	0.00963727	chr13-25266992-25267451	Pvalb
chr13-25361829-25363140...764634	11.3523	-1.06392	0.302854	-3.51299	0.000443091	0.00674298	chr13-25361829-25363140	Pvalb
chr13-25388491-25389711...764644	6.43506	-1.47884	0.41662	-3.5496	0.000385813	0.00604219	chr13-25388491-25389711	Pvalb
chr13-25400471-25400698...764647	0.825482	-2.21268	0.734639	-3.01192	0.00259599	0.0262353	chr13-25400471-25400698	Pvalb
chr13-25448924-25449722...764657	3.89915	-1.63739	0.433666	-3.7757	0.000159558	0.0029886	chr13-25448924-25449722	Pvalb
chr13-25515666-25516221...764669	1.77715	-2.27708	0.759699	-2.99735	0.00272341	0.0271973	chr13-25515666-25516221	Pvalb
chr13-25565385-25565642...764675	0.584607	2.05353	0.532136	3.85903	0.000113838	0.0022772	chr13-25565385-25565642	Pvalb
chr13-25777658-25778361...764703	1.45317	1.60663	0.482031	3.33303	0.000859049	0.0113396	chr13-25777658-25778361	Pvalb
chr13-25957723-25958854...764723	13.9812	-1.25465	0.263967	-4.75306	2.00361e-06	8.05428e-05	chr13-25957723-25958854	Pvalb
chr13-25969381-25970395...764725	10.3244	-1.37721	0.378373	-3.63981	0.000272838	0.00459159	chr13-25969381-25970395	Pvalb
chr13-26078003-26078667...764753	1.03638	2.53883	0.302723	8.38665	5.00174e-17	2.95916e-14	chr13-26078003-26078667	Pvalb
chr13-26088569-26088842...764757	0.591685	1.39738	0.41655	3.35466	0.000794615	0.0106629	chr13-26088569-26088842	Pvalb
chr13-26136984-26138195...764763	6.26825	-1.29969	0.450693	-2.88376	0.00392961	0.0357139	chr13-26136984-26138195	Pvalb
chr13-26188021-26188466...764771	0.346039	2.50971	0.581416	4.31654	1.58491e-05	0.000454199	chr13-26188021-26188466	Pvalb
chr13-26217326-26217689...764777	1.23289	1.47982	0.403465	3.66778	0.000244668	0.00421125	chr13-26217326-26217689	Pvalb
chr13-26474301-26474976...764799	1.66832	2.45275	0.440247	5.5713	2.52844e-08	1.88802e-06	chr13-26474301-26474976	Pvalb
chr13-26847859-26848481...764839	0.902668	1.739	0.48191	3.60856	0.000307897	0.00506335	chr13-26847859-26848481	Pvalb
chr13-27113877-27114466...764862	0.869119	1.67507	0.595701	2.81193	0.00492455	0.0422043	chr13-27113877-27114466	Pvalb
chr13-27183405-27184111...764868	1.06491	2.09955	0.384462	5.46101	4.73432e-08	3.24012e-06	chr13-27183405-27184111	Pvalb
chr13-27430784-27431349...764876	1.11005	2.39836	0.524256	4.57479	4.76692e-06	0.00016802	chr13-27430784-27431349	Pvalb
chr13-28234437-28235062...764908	1.57815	-2.85314	0.848347	-3.36318	0.000770505	0.0104057	chr13-28234437-28235062	Pvalb
chr13-28388881-28389133...764921	0.666833	2.16425	0.372248	5.81399	6.10022e-09	5.4709e-07	chr13-28388881-28389133	Pvalb
chr13-28403472-28404311...764924	4.73245	-1.00259	0.3535	-2.83618	0.00456572	0.0399234	chr13-28403472-28404311	Pvalb
chr13-28426034-28426281...764931	0.844931	1.20468	0.351028	3.43186	0.000599458	0.00857055	chr13-28426034-28426281	Pvalb
chr13-28552508-28553953...764972	11.1978	-0.593954	0.203464	-2.9192	0.00350926	0.0328382	chr13-28552508-28553953	Pvalb
chr13-28602898-28603114...764985	0.655763	1.23792	0.376215	3.29048	0.00100018	0.0127495	chr13-28602898-28603114	Pvalb
chr13-28638955-28641016...764997	17.6903	-0.990061	0.288049	-3.43713	0.000587909	0.00844576	chr13-28638955-28641016	Pvalb
chr13-28696934-28698567...765019	13.9028	-0.945971	0.278816	-3.39282	0.000691775	0.00957496	chr13-28696934-28698567	Pvalb
chr13-28751198-28751522...765034	0.942134	2.25589	0.285354	7.9056	2.66654e-15	1.06874e-12	chr13-28751198-28751522	Pvalb
chr13-28774542-28776280...765038	13.6353	-0.974522	0.345252	-2.82264	0.00476306	0.0411978	chr13-28774542-28776280	Pvalb
chr13-28846890-28848199...765055	17.4437	-1.24353	0.269388	-4.61612	3.90972e-06	0.000141991	chr13-28846890-28848199	Pvalb
chr13-28941932-28942990...765076	7.52706	-1.1079	0.310311	-3.57028	0.000356604	0.0056823	chr13-28941932-28942990	Pvalb
chr13-28984235-28984869...765082	1.04113	2.04969	0.316106	6.4842	8.92038e-11	1.3051e-08	chr13-28984235-28984869	Pvalb
chr13-29042664-29043049...765092	1.86356	1.30029	0.284438	4.57141	4.84449e-06	0.000170323	chr13-29042664-29043049	Pvalb
chr13-29046275-29046521...765094	3.42128	-1.18673	0.403835	-2.93865	0.00329642	0.0313577	chr13-29046275-29046521	Pvalb
chr13-29073802-29074309...765100	0.62783	1.7324	0.363102	4.7711	1.83219e-06	7.46759e-05	chr13-29073802-29074309	Pvalb
chr13-29115943-29117411...765110	9.32595	-0.963523	0.317858	-3.03131	0.00243499	0.0250055	chr13-29115943-29117411	Pvalb
chr13-29123281-29124484...765111	9.4416	-1.5995	0.384513	-4.15981	3.18516e-05	0.000809697	chr13-29123281-29124484	Pvalb
chr13-29162186-29163294...765120	4.22355	1.8387	0.293513	6.26448	3.74071e-10	4.64554e-08	chr13-29162186-29163294	Pvalb
chr13-29177517-29177942...765124	2.98395	-1.18319	0.400363	-2.95529	0.00312371	0.0301194	chr13-29177517-29177942	Pvalb
chr13-29187317-29187931...765127	5.00297	-1.09821	0.376815	-2.91446	0.00356307	0.0332101	chr13-29187317-29187931	Pvalb
chr13-29188625-29189211...765128	4.4254	-1.28805	0.37496	-3.43517	0.000592191	0.0084936	chr13-29188625-29189211	Pvalb
chr13-29190245-29191039...765130	7.30411	-1.16703	0.374949	-3.11252	0.00185497	0.0203787	chr13-29190245-29191039	Pvalb
chr13-29199742-29199965...765133	0.84615	1.3497	0.38704	3.48723	0.00048805	0.00726988	chr13-29199742-29199965	Pvalb
chr13-29208863-29209510...765136	1.73342	1.0071	0.340786	2.95523	0.00312431	0.0301226	chr13-29208863-29209510	Pvalb
chr13-29224601-29225261...765141	2.36344	-1.47662	0.475919	-3.10266	0.00191788	0.0208931	chr13-29224601-29225261	Pvalb
chr13-29288675-29289405...765150	7.3174	-0.667671	0.223918	-2.98177	0.00286589	0.0282341	chr13-29288675-29289405	Pvalb
chr13-29390749-29390940...765175	0.37218	1.76034	0.510954	3.4452	0.000570648	0.00824719	chr13-29390749-29390940	Pvalb
chr13-29416020-29417335...765180	4.99383	1.02862	0.314702	3.26854	0.00108102	0.013526	chr13-29416020-29417335	Pvalb
chr13-29471957-29472290...765191	0.913523	1.69787	0.367885	4.61521	3.92697e-06	0.00014242	chr13-29471957-29472290	Pvalb
chr13-29522655-29522985...765208	1.13155	1.65906	0.338795	4.89695	9.73344e-07	4.36823e-05	chr13-29522655-29522985	Pvalb
chr13-29523511-29524348...765209	2.48221	1.55422	0.419772	3.70253	0.00021346	0.00378123	chr13-29523511-29524348	Pvalb
chr13-29550839-29551204...765215	0.931744	2.46054	0.443518	5.54778	2.89316e-08	2.11956e-06	chr13-29550839-29551204	Pvalb
chr13-29557468-29557857...765217	1.43517	2.10141	0.406249	5.1727	2.30735e-07	1.27323e-05	chr13-29557468-29557857	Pvalb
chr13-29572550-29572723...765221	0.723415	1.86252	0.428412	4.34751	1.37693e-05	0.000403885	chr13-29572550-29572723	Pvalb
chr13-29609998-29610902...765234	6.09942	0.96613	0.274477	3.51989	0.00043172	0.00660915	chr13-29609998-29610902	Pvalb
chr13-29637700-29637881...765244	0.543251	1.4412	0.450065	3.2022	0.00136383	0.0161419	chr13-29637700-29637881	Pvalb
chr13-29654046-29654201...765250	0.575784	1.50754	0.424115	3.55456	0.000378617	0.00595143	chr13-29654046-29654201	Pvalb
chr13-29677118-29677367...765256	0.849305	1.78133	0.367648	4.84521	1.26476e-06	5.45482e-05	chr13-29677118-29677367	Pvalb
chr13-29679460-29680356...765257	3.57454	1.10112	0.245133	4.49194	7.05762e-06	0.00023209	chr13-29679460-29680356	Pvalb
chr13-29733993-29734168...765269	0.742008	1.02297	0.369217	2.77066	0.00559423	0.0463165	chr13-29733993-29734168	Pvalb
chr13-29766403-29766794...765279	2.68508	-1.06483	0.372611	-2.85774	0.00426672	0.0379981	chr13-29766403-29766794	Pvalb
chr13-29786471-29786784...765286	1.20044	1.3508	0.337834	3.99842	6.37659e-05	0.00142403	chr13-29786471-29786784	Pvalb
chr13-29945860-29946653...765327	9.33809	-1.17696	0.317476	-3.70726	0.000209517	0.00372598	chr13-29945860-29946653	Pvalb
chr13-29978927-29979299...765337	2.40063	0.918845	0.281332	3.26605	0.00109059	0.0136121	chr13-29978927-29979299	Pvalb
chr13-30031642-30032535...765344	2.71508	0.946723	0.282992	3.3454	0.000821627	0.0109581	chr13-30031642-30032535	Pvalb
chr13-30041513-30041771...765347	1.16836	1.74506	0.34515	5.05595	4.28263e-07	2.1697e-05	chr13-30041513-30041771	Pvalb
chr13-30066814-30067211...765356	1.11448	1.48132	0.326357	4.53895	5.65348e-06	0.000193296	chr13-30066814-30067211	Pvalb
chr13-30109330-30109878...765365	1.22045	2.07299	0.519031	3.99395	6.49814e-05	0.00144422	chr13-30109330-30109878	Pvalb
chr13-30177049-30177770...765375	5.3177	-1.08495	0.364088	-2.97991	0.00288332	0.0283656	chr13-30177049-30177770	Pvalb
chr13-30229885-30230245...765391	1.23627	1.44812	0.367836	3.93686	8.25547e-05	0.00175758	chr13-30229885-30230245	Pvalb
chr13-30521338-30521973...765446	1.31742	1.86539	0.349987	5.3299	9.82659e-08	6.08651e-06	chr13-30521338-30521973	Pvalb
chr13-30539717-30539899...765455	0.764996	1.15621	0.368331	3.13904	0.00169502	0.0190259	chr13-30539717-30539899	Pvalb
chr13-30549010-30549192...765457	2.66313	0.673035	0.235423	2.85883	0.00425201	0.0379004	chr13-30549010-30549192	Pvalb
chr13-30759752-30760635...765502	2.18995	1.27116	0.388415	3.27269	0.0010653	0.0133758	chr13-30759752-30760635	Pvalb
chr13-30784890-30785112...765509	1.38489	1.54353	0.295051	5.2314	1.6823e-07	9.70955e-06	chr13-30784890-30785112	Pvalb
chr13-30874357-30874621...765538	1.12729	1.07034	0.347487	3.08023	0.00206843	0.0221121	chr13-30874357-30874621	Pvalb
chr13-30913020-30913506...765549	3.69444	0.831375	0.239982	3.46432	0.000531575	0.007789	chr13-30913020-30913506	Pvalb
chr13-31076636-31077445...765579	1.85503	1.48429	0.285489	5.19911	2.00247e-07	1.12758e-05	chr13-31076636-31077445	Pvalb
chr13-31089766-31090320...765582	0.607613	1.72295	0.381113	4.52084	6.15953e-06	0.000207576	chr13-31089766-31090320	Pvalb
chr13-31147434-31147633...765586	0.301501	1.9397	0.585036	3.31553	0.000914708	0.0118948	chr13-31147434-31147633	Pvalb
chr13-31189814-31190443...765595	0.797273	2.02151	0.395735	5.10824	3.25179e-07	1.71524e-05	chr13-31189814-31190443	Pvalb
chr13-31204271-31204681...765596	0.8723	1.96367	0.552608	3.55346	0.000380204	0.00597323	chr13-31204271-31204681	Pvalb
chr13-31276284-31277148...765606	3.00306	1.00602	0.236111	4.26079	2.03703e-05	0.000558851	chr13-31276284-31277148	Pvalb
chr13-31296896-31297419...765609	1.29084	1.98318	0.466885	4.24769	2.15987e-05	0.000586788	chr13-31296896-31297419	Pvalb
chr13-31435806-31437059...765635	11.2133	-0.886823	0.309666	-2.8638	0.00418586	0.0374507	chr13-31435806-31437059	Pvalb
chr13-31457022-31457210...765642	0.33986	2.56264	0.613547	4.17677	2.95682e-05	0.000761721	chr13-31457022-31457210	Pvalb
chr13-31458912-31459447...765643	2.23504	1.16389	0.410196	2.83741	0.00454818	0.0398202	chr13-31458912-31459447	Pvalb
chr13-31504409-31505080...765653	1.19342	1.26296	0.379747	3.3258	0.000881661	0.0115699	chr13-31504409-31505080	Pvalb
chr13-31542990-31543280...765659	0.669149	1.75266	0.455706	3.84603	0.000120046	0.00237846	chr13-31542990-31543280	Pvalb
chr13-31557850-31560128...765660	14.6849	0.555097	0.192305	2.88655	0.00389492	0.0354901	chr13-31557850-31560128	Pvalb
chr13-31581418-31581716...765665	0.645538	2.41393	0.473872	5.09406	3.5048e-07	1.82709e-05	chr13-31581418-31581716	Pvalb
chr13-31630709-31630895...765674	0.894282	-2.5069	0.698177	-3.59063	0.000329877	0.00534405	chr13-31630709-31630895	Pvalb
chr13-31688470-31688854...765684	0.747082	1.45385	0.458219	3.17282	0.00150965	0.0174443	chr13-31688470-31688854	Pvalb
chr13-31719919-31720488...765691	1.32083	1.62717	0.436455	3.72816	0.000192885	0.00348509	chr13-31719919-31720488	Pvalb
chr13-31733090-31733617...765693	1.03174	2.58969	0.326006	7.94369	1.96247e-15	8.08338e-13	chr13-31733090-31733617	Pvalb
chr13-31747124-31748315...765695	4.13391	0.999939	0.344925	2.89901	0.00374346	0.0344673	chr13-31747124-31748315	Pvalb
chr13-31765300-31765534...765698	0.514521	1.40831	0.480277	2.93228	0.00336483	0.0318247	chr13-31765300-31765534	Pvalb
chr13-31800579-31802146...765703	10.9299	0.517118	0.185599	2.78622	0.00533272	0.0447775	chr13-31800579-31802146	Pvalb
chr13-31806147-31808695...765704	25.7888	0.691745	0.181886	3.80318	0.000142849	0.00273617	chr13-31806147-31808695	Pvalb
chr13-31876855-31877666...765717	13.0113	-0.66783	0.213191	-3.13255	0.00173297	0.01935	chr13-31876855-31877666	Pvalb
chr13-31894654-31894898...765722	1.04814	1.21389	0.324848	3.73681	0.000186372	0.00338895	chr13-31894654-31894898	Pvalb
chr13-31965649-31966240...765738	1.58531	1.42741	0.286383	4.98425	6.22014e-07	2.98549e-05	chr13-31965649-31966240	Pvalb
chr13-31969817-31970135...765740	1.30236	1.29934	0.403248	3.2222	0.00127212	0.0153099	chr13-31969817-31970135	Pvalb
chr13-31990812-31990988...765745	0.667016	1.9344	0.377545	5.12361	2.99735e-07	1.59823e-05	chr13-31990812-31990988	Pvalb
chr13-31992298-31992998...765746	4.26407	-0.963965	0.346725	-2.7802	0.0054325	0.0453641	chr13-31992298-31992998	Pvalb
chr13-32005930-32006241...765749	0.567986	2.56062	0.405086	6.32119	2.59563e-10	3.36787e-08	chr13-32005930-32006241	Pvalb
chr13-32008034-32009181...765750	2.23361	1.05182	0.343888	3.05862	0.00222356	0.0233616	chr13-32008034-32009181	Pvalb
chr13-32062435-32062683...765763	0.76023	1.80288	0.429832	4.19438	2.7362e-05	0.000714752	chr13-32062435-32062683	Pvalb
chr13-32074184-32074635...765767	1.07833	1.67862	0.312244	5.37599	7.61625e-08	4.88007e-06	chr13-32074184-32074635	Pvalb
chr13-32117874-32118174...765773	0.560449	1.38318	0.4697	2.9448	0.00323158	0.0308961	chr13-32117874-32118174	Pvalb
chr13-32142408-32142877...765780	0.913607	1.70574	0.324665	5.25385	1.48956e-07	8.72238e-06	chr13-32142408-32142877	Pvalb
chr13-32232282-32232648...765803	1.03211	1.1108	0.384994	2.88524	0.00391117	0.0355971	chr13-32232282-32232648	Pvalb
chr13-32252184-32252829...765810	1.50358	1.44517	0.332705	4.34369	1.40108e-05	0.000409649	chr13-32252184-32252829	Pvalb
chr13-32256086-32256590...765811	1.41999	1.1005	0.401701	2.73961	0.00615118	0.0496122	chr13-32256086-32256590	Pvalb
chr13-32259639-32260022...765813	1.05759	1.19588	0.365987	3.26754	0.00108487	0.0135605	chr13-32259639-32260022	Pvalb
chr13-32269694-32270068...765818	1.71024	1.27335	0.355206	3.58481	0.000337325	0.00544295	chr13-32269694-32270068	Pvalb
chr13-32318318-32318706...765833	1.41778	1.36013	0.340525	3.99421	6.4911e-05	0.00144289	chr13-32318318-32318706	Pvalb
chr13-32398659-32398972...765840	0.663988	2.07186	0.37622	5.50704	3.64912e-08	2.5896e-06	chr13-32398659-32398972	Pvalb
chr13-32428513-32428728...765846	0.876015	1.5948	0.549456	2.9025	0.00370194	0.0341707	chr13-32428513-32428728	Pvalb
chr13-32431909-32432138...765847	0.410475	2.28073	0.447331	5.09853	3.42305e-07	1.79096e-05	chr13-32431909-32432138	Pvalb
chr13-32443792-32445408...765850	4.78593	1.23531	0.381559	3.23753	0.00120567	0.0147004	chr13-32443792-32445408	Pvalb
chr13-32465403-32466984...765852	5.70283	1.03493	0.208413	4.96576	6.84335e-07	3.23999e-05	chr13-32465403-32466984	Pvalb
chr13-32473539-32474130...765854	1.27031	1.38599	0.317969	4.35891	1.30714e-05	0.000387003	chr13-32473539-32474130	Pvalb
chr13-32479033-32480374...765855	3.31095	1.40641	0.328294	4.284	1.83565e-05	0.000514002	chr13-32479033-32480374	Pvalb
chr13-32495225-32495427...765859	0.597426	2.26225	0.429157	5.27139	1.35395e-07	8.03374e-06	chr13-32495225-32495427	Pvalb
chr13-32545088-32545704...765871	3.46012	1.27761	0.397945	3.21051	0.00132499	0.0157936	chr13-32545088-32545704	Pvalb
chr13-32585550-32585910...765876	0.450792	2.36838	0.577106	4.10389	4.06259e-05	0.000988803	chr13-32585550-32585910	Pvalb
chr13-32614100-32614281...765881	0.734394	1.1458	0.405893	2.82292	0.00475888	0.0411696	chr13-32614100-32614281	Pvalb
chr13-32630144-32630871...765885	4.79649	-1.1	0.375359	-2.93053	0.00338381	0.0319586	chr13-32630144-32630871	Pvalb
chr13-32648417-32648895...765887	1.11386	1.50769	0.431012	3.49802	0.00046873	0.00704478	chr13-32648417-32648895	Pvalb
chr13-32717458-32718292...765896	6.08013	0.996065	0.299637	3.32424	0.000886602	0.0116177	chr13-32717458-32718292	Pvalb
chr13-32762991-32763501...765908	2.08168	1.06615	0.357935	2.9786	0.00289565	0.0284493	chr13-32762991-32763501	Pvalb
chr13-32778427-32779420...765912	5.41418	-1.19988	0.429894	-2.7911	0.00525295	0.0442786	chr13-32778427-32779420	Pvalb
chr13-32833317-32833499...765921	0.857709	1.81213	0.363477	4.98554	6.17893e-07	2.96923e-05	chr13-32833317-32833499	Pvalb
chr13-32868497-32869496...765930	7.3767	-0.941956	0.339668	-2.77317	0.00555137	0.0460655	chr13-32868497-32869496	Pvalb
chr13-33013247-33013647...765954	1.10585	1.97707	0.513008	3.85388	0.000116261	0.00231694	chr13-33013247-33013647	Pvalb
chr13-33076142-33076688...765968	4.05437	0.973598	0.294666	3.30407	0.000952917	0.0122814	chr13-33076142-33076688	Pvalb
chr13-33083792-33086032...765970	13.5866	-0.79087	0.266118	-2.97188	0.0029598	0.0289164	chr13-33083792-33086032	Pvalb
chr13-33182841-33183248...765982	0.698267	2.57424	0.680738	3.78155	0.000155857	0.00293258	chr13-33182841-33183248	Pvalb
chr13-33930224-33931094...766004	6.72839	1.0648	0.29624	3.59437	0.000325172	0.00528259	chr13-33930224-33931094	Pvalb
chr13-33953058-33953889...766009	4.08062	0.932715	0.251403	3.71003	0.000207231	0.00369329	chr13-33953058-33953889	Pvalb
chr13-33956607-33957237...766011	4.49545	0.637742	0.211394	3.01684	0.00255423	0.0259091	chr13-33956607-33957237	Pvalb
chr13-34030650-34030891...766029	0.911293	1.22898	0.345833	3.55368	0.000379888	0.00596889	chr13-34030650-34030891	Pvalb
chr13-34059898-34060717...766037	7.12236	-1.15373	0.313767	-3.67703	0.000235968	0.00409023	chr13-34059898-34060717	Pvalb
chr13-34062048-34063201...766038	10.4125	-1.05202	0.304943	-3.44988	0.000560829	0.00813217	chr13-34062048-34063201	Pvalb
chr13-34106156-34107199...766052	6.78328	-1.1518	0.336848	-3.41935	0.000627719	0.00887898	chr13-34106156-34107199	Pvalb
chr13-34129619-34132527...766058	68.5477	-1.20913	0.188067	-6.42924	1.28242e-10	1.78943e-08	chr13-34129619-34132527	Pvalb
chr13-34137876-34138403...766059	2.65609	-1.86487	0.530782	-3.51343	0.000442357	0.00673341	chr13-34137876-34138403	Pvalb
chr13-34145619-34146334...766061	5.65343	-1.29428	0.42669	-3.03329	0.00241902	0.0248876	chr13-34145619-34146334	Pvalb
chr13-34177048-34178060...766068	3.63914	1.10637	0.309801	3.57122	0.000355318	0.00566646	chr13-34177048-34178060	Pvalb
chr13-34202811-34203753...766073	5.21573	1.38902	0.457714	3.0347	0.00240778	0.0248044	chr13-34202811-34203753	Pvalb
chr13-34212995-34213237...766078	0.982408	1.97576	0.326343	6.05423	1.41087e-09	1.49672e-07	chr13-34212995-34213237	Pvalb
chr13-34222943-34223639...766080	3.59204	1.14087	0.335817	3.3973	0.000680542	0.00945497	chr13-34222943-34223639	Pvalb
chr13-34224523-34225315...766081	2.63031	1.3101	0.379546	3.45177	0.00055693	0.00808877	chr13-34224523-34225315	Pvalb
chr13-34232698-34233617...766082	4.64357	0.982009	0.299914	3.2743	0.00105923	0.0133164	chr13-34232698-34233617	Pvalb
chr13-34234629-34234954...766083	1.38814	2.22888	0.284136	7.84443	4.3493e-15	1.68417e-12	chr13-34234629-34234954	Pvalb
chr13-34290588-34290764...766096	0.779282	1.09912	0.394684	2.78481	0.0053559	0.0449073	chr13-34290588-34290764	Pvalb
chr13-34292139-34292681...766098	1.74355	2.16811	0.301157	7.19928	6.05314e-13	1.47553e-10	chr13-34292139-34292681	Pvalb
chr13-34295831-34296240...766099	1.34527	2.60719	0.314539	8.28894	1.14261e-16	6.11885e-14	chr13-34295831-34296240	Pvalb
chr13-34316513-34317445...766107	4.04815	1.08183	0.342122	3.16213	0.00156618	0.0179348	chr13-34316513-34317445	Pvalb
chr13-34355671-34356003...766117	0.840641	2.06407	0.354097	5.8291	5.57269e-09	5.04035e-07	chr13-34355671-34356003	Pvalb
chr13-34356189-34356355...766118	0.356973	2.16799	0.639064	3.39245	0.00069271	0.00958344	chr13-34356189-34356355	Pvalb
chr13-34394638-34395884...766130	5.11383	1.66239	0.304973	5.45094	5.01035e-08	3.40427e-06	chr13-34394638-34395884	Pvalb
chr13-34630321-34630596...766165	0.826091	3.03775	0.323125	9.40115	5.39687e-21	6.63215e-18	chr13-34630321-34630596	Pvalb
chr13-34651424-34653383...766174	11.6162	0.969305	0.183183	5.29146	1.21347e-07	7.31009e-06	chr13-34651424-34653383	Pvalb
chr13-34676066-34676568...766176	1.2965	1.09235	0.395036	2.7652	0.00568887	0.0469011	chr13-34676066-34676568	Pvalb
chr13-34694339-34694825...766181	1.5218	2.21973	0.357078	6.21638	5.0874e-10	6.0826e-08	chr13-34694339-34694825	Pvalb
chr13-34715149-34716518...766185	6.22774	1.5224	0.279391	5.44898	5.06591e-08	3.43753e-06	chr13-34715149-34716518	Pvalb
chr13-34725901-34726920...766187	5.09599	1.51999	0.372196	4.08383	4.42999e-05	0.00106081	chr13-34725901-34726920	Pvalb
chr13-34793861-34794578...766196	2.37427	0.778696	0.25923	3.00388	0.00266564	0.0267636	chr13-34793861-34794578	Pvalb
chr13-34806012-34807024...766198	2.70768	1.70909	0.316096	5.40688	6.41324e-08	4.209e-06	chr13-34806012-34807024	Pvalb
chr13-34816497-34816805...766202	0.728541	2.20125	0.466103	4.72268	2.32759e-06	9.15128e-05	chr13-34816497-34816805	Pvalb
chr13-34836215-34837062...766204	1.56944	1.64458	0.542209	3.03311	0.00242051	0.0248974	chr13-34836215-34837062	Pvalb
chr13-34941809-34943037...766222	2.24272	2.00476	0.391319	5.12307	3.00605e-07	1.60191e-05	chr13-34941809-34943037	Pvalb
chr13-34973169-34973751...766226	1.45243	1.20308	0.282368	4.26067	2.03817e-05	0.000559059	chr13-34973169-34973751	Pvalb
chr13-34989396-34990076...766230	7.26287	-1.09715	0.289735	-3.78672	0.00015265	0.00288411	chr13-34989396-34990076	Pvalb
chr13-34993570-34994851...766231	20.4813	0.427182	0.126429	3.37883	0.000727954	0.00995341	chr13-34993570-34994851	Pvalb
chr13-35016125-35016470...766232	0.763977	1.91599	0.494657	3.87336	0.000107344	0.00217242	chr13-35016125-35016470	Pvalb
chr13-35161789-35162065...766256	1.5755	-1.84839	0.619375	-2.98428	0.00284247	0.0280603	chr13-35161789-35162065	Pvalb
chr13-35165262-35165882...766258	4.29932	-1.32059	0.464045	-2.84582	0.00442966	0.0390392	chr13-35165262-35165882	Pvalb
chr13-35166586-35167048...766259	3.37079	-1.24869	0.444237	-2.81086	0.00494098	0.0423181	chr13-35166586-35167048	Pvalb
chr13-35169013-35169500...766261	6.86058	-1.43856	0.427467	-3.36532	0.000764539	0.0103427	chr13-35169013-35169500	Pvalb
chr13-35171555-35173877...766262	35.9606	-1.14628	0.271664	-4.21946	2.44884e-05	0.000651513	chr13-35171555-35173877	Pvalb
chr13-35225405-35227266...766274	6.14691	-1.11148	0.377653	-2.94314	0.00324905	0.0310156	chr13-35225405-35227266	Pvalb
chr13-35395115-35396106...766296	3.44017	1.36919	0.403321	3.39479	0.000686802	0.00952178	chr13-35395115-35396106	Pvalb
chr13-35405157-35405737...766298	0.762234	2.35969	0.342115	6.89735	5.29798e-12	1.04619e-09	chr13-35405157-35405737	Pvalb
chr13-35433934-35434367...766301	1.16699	3.32586	0.309521	10.7452	6.24289e-27	2.17568e-23	chr13-35433934-35434367	Pvalb
chr13-35452586-35454170...766303	13.506	0.797874	0.226648	3.52033	0.000431009	0.00660054	chr13-35452586-35454170	Pvalb
chr13-35517801-35519351...766319	6.14401	-1.78632	0.398178	-4.48624	7.24905e-06	0.000237423	chr13-35517801-35519351	Pvalb
chr13-35537788-35538898...766326	3.18318	1.46466	0.274716	5.33154	9.73849e-08	6.03697e-06	chr13-35537788-35538898	Pvalb
chr13-35603788-35604584...766331	3.25627	1.77192	0.515481	3.43742	0.000587283	0.00843976	chr13-35603788-35604584	Pvalb
chr13-35657144-35657407...766340	0.314928	1.76691	0.579872	3.04707	0.00231085	0.0240524	chr13-35657144-35657407	Pvalb
chr13-35702381-35703242...766346	2.48721	-1.25959	0.450909	-2.79345	0.00521488	0.0440375	chr13-35702381-35703242	Pvalb
chr13-35732060-35733650...766351	7.59327	-1.39364	0.401104	-3.47452	0.000511774	0.00755445	chr13-35732060-35733650	Pvalb
chr13-35754179-35754985...766356	4.67171	-1.00021	0.331045	-3.02137	0.00251635	0.025607	chr13-35754179-35754985	Pvalb
chr13-35843401-35843763...766385	2.69953	-1.27789	0.434849	-2.93871	0.0032958	0.0313557	chr13-35843401-35843763	Pvalb
chr13-35860870-35861487...766390	4.13282	0.915762	0.272652	3.35872	0.000783048	0.0105394	chr13-35860870-35861487	Pvalb
chr13-35927203-35928208...766407	6.6992	-1.42825	0.45998	-3.10504	0.00190256	0.0207634	chr13-35927203-35928208	Pvalb
chr13-35928349-35928826...766408	2.77112	-1.40739	0.480267	-2.93043	0.00338496	0.0319668	chr13-35928349-35928826	Pvalb
chr13-35989295-35989743...766421	3.36859	-1.00483	0.346816	-2.89729	0.00376397	0.034604	chr13-35989295-35989743	Pvalb
chr13-36009905-36010589...766427	1.94364	1.56917	0.236804	6.62647	3.43813e-11	5.58929e-09	chr13-36009905-36010589	Pvalb
chr13-36069466-36070493...766444	5.49282	-1.37459	0.427269	-3.21716	0.00129467	0.0155213	chr13-36069466-36070493	Pvalb
chr13-36174591-36175076...766484	1.46449	1.32009	0.35572	3.71105	0.000206403	0.00368117	chr13-36174591-36175076	Pvalb
chr13-36256403-36256564...766509	0.495267	1.32257	0.47621	2.77727	0.00548173	0.0456515	chr13-36256403-36256564	Pvalb
chr13-36262907-36264224...766511	17.4594	-0.834348	0.265407	-3.14365	0.00166855	0.0188177	chr13-36262907-36264224	Pvalb
chr13-36274451-36275028...766513	3.4809	0.906076	0.270776	3.34622	0.000819207	0.0109324	chr13-36274451-36275028	Pvalb
chr13-36281805-36283544...766515	14.5921	-0.655318	0.211652	-3.0962	0.00196019	0.0212334	chr13-36281805-36283544	Pvalb
chr13-36305713-36307826...766518	22.8445	-1.46707	0.269358	-5.44656	5.13542e-08	3.47782e-06	chr13-36305713-36307826	Pvalb
chr13-36317886-36318332...766522	5.18083	-1.39238	0.354627	-3.92633	8.62533e-05	0.00182124	chr13-36317886-36318332	Pvalb
chr13-36333611-36334267...766527	2.18593	0.9334	0.303423	3.07624	0.00209632	0.022337	chr13-36333611-36334267	Pvalb
chr13-36416453-36417480...766554	3.18356	1.21116	0.282206	4.29174	1.77275e-05	0.000499779	chr13-36416453-36417480	Pvalb
chr13-36432160-36432414...766558	0.79693	1.57999	0.358159	4.41144	1.02686e-05	0.000317574	chr13-36432160-36432414	Pvalb
chr13-36433543-36434596...766560	6.38803	-0.881887	0.318777	-2.76647	0.00566671	0.0467609	chr13-36433543-36434596	Pvalb
chr13-36439213-36439526...766561	0.923784	1.09648	0.347532	3.15506	0.00160463	0.0182603	chr13-36439213-36439526	Pvalb
chr13-36459924-36460199...766564	3.08627	-1.13252	0.372728	-3.03846	0.00237789	0.024569	chr13-36459924-36460199	Pvalb
chr13-36462275-36463864...766566	27.6576	-0.870958	0.250496	-3.47694	0.000507177	0.00749974	chr13-36462275-36463864	Pvalb
chr13-36486818-36488598...766574	18.9986	-0.886835	0.289944	-3.05865	0.0022234	0.0233616	chr13-36486818-36488598	Pvalb
chr13-36492475-36494148...766576	16.3677	-1.2488	0.269838	-4.62795	3.69305e-06	0.000135223	chr13-36492475-36494148	Pvalb
chr13-36527803-36529266...766590	16.4456	-0.895913	0.236489	-3.7884	0.00015162	0.00286798	chr13-36527803-36529266	Pvalb
chr13-36536953-36538998...766593	34.5841	-1.09592	0.213915	-5.12317	3.00441e-07	1.60123e-05	chr13-36536953-36538998	Pvalb
chr13-36541343-36541766...766595	7.50259	-0.972679	0.277555	-3.50446	0.00045754	0.00691245	chr13-36541343-36541766	Pvalb
chr13-36544262-36545078...766596	15.1635	-1.42326	0.356018	-3.99771	6.39584e-05	0.00142747	chr13-36544262-36545078	Pvalb
chr13-36550703-36552191...766598	17.9298	-1.24547	0.298713	-4.16945	3.05338e-05	0.00078244	chr13-36550703-36552191	Pvalb
chr13-36576669-36576953...766604	3.51825	0.788221	0.237741	3.31546	0.000914928	0.011897	chr13-36576669-36576953	Pvalb
chr13-36582522-36582831...766606	4.18154	-1.04166	0.314089	-3.31645	0.000911704	0.0118697	chr13-36582522-36582831	Pvalb
chr13-36592961-36593213...766610	0.855869	1.19882	0.38394	3.12241	0.00179376	0.0198557	chr13-36592961-36593213	Pvalb
chr13-36650266-36651332...766622	13.3776	-0.782263	0.265415	-2.94732	0.00320542	0.0307101	chr13-36650266-36651332	Pvalb
chr13-36651359-36652493...766623	4.68652	-1.06918	0.330232	-3.23767	0.0012051	0.0146948	chr13-36651359-36652493	Pvalb
chr13-36670108-36670380...766624	0.377896	1.78159	0.512784	3.47435	0.000512099	0.0075585	chr13-36670108-36670380	Pvalb
chr13-36695639-36696762...766626	3.56208	2.584	0.374512	6.89963	5.21368e-12	1.03229e-09	chr13-36695639-36696762	Pvalb
chr13-36726605-36727928...766631	28.7413	-0.702057	0.189965	-3.69573	0.000219259	0.00386259	chr13-36726605-36727928	Pvalb
chr13-36730141-36730349...766632	4.85402	-0.732075	0.255259	-2.86797	0.0041312	0.0370679	chr13-36730141-36730349	Pvalb
chr13-36766691-36767227...766643	2.1998	-1.56857	0.496274	-3.16069	0.00157397	0.0179987	chr13-36766691-36767227	Pvalb
chr13-36782566-36782774...766646	0.568819	1.22632	0.43689	2.80692	0.0050017	0.0426932	chr13-36782566-36782774	Pvalb
chr13-36819274-36820387...766655	15.9612	-0.872965	0.289393	-3.01653	0.00255683	0.0259262	chr13-36819274-36820387	Pvalb
chr13-36842159-36843158...766661	11.2837	-1.04275	0.271262	-3.84407	0.000121011	0.00239416	chr13-36842159-36843158	Pvalb
chr13-36899867-36901364...766673	14.6947	-0.693171	0.238364	-2.90804	0.003637	0.0337104	chr13-36899867-36901364	Pvalb
chr13-36901865-36902116...766674	1.82819	-2.33911	0.658026	-3.55475	0.000378344	0.00594786	chr13-36901865-36902116	Pvalb
chr13-36914192-36916487...766676	33.2604	-1.38686	0.27974	-4.95769	7.13374e-07	3.3593e-05	chr13-36914192-36916487	Pvalb
chr13-36957441-36957697...766686	0.76411	1.37457	0.442065	3.10943	0.0018745	0.0205359	chr13-36957441-36957697	Pvalb
chr13-36971318-36972697...766693	6.94444	0.882182	0.304333	2.89874	0.00374666	0.0344858	chr13-36971318-36972697	Pvalb
chr13-36973066-36973245...766694	0.544351	2.5344	0.409576	6.18785	6.09886e-10	7.15011e-08	chr13-36973066-36973245	Pvalb
chr13-36985115-36986519...766697	8.21036	-1.29464	0.345757	-3.74437	0.000180847	0.00330641	chr13-36985115-36986519	Pvalb
chr13-37060312-37061705...766716	20.5598	-0.630326	0.195736	-3.22029	0.00128061	0.0153902	chr13-37060312-37061705	Pvalb
chr13-37103761-37104799...766726	7.22402	-0.934128	0.26802	-3.4853	0.000491595	0.00731393	chr13-37103761-37104799	Pvalb
chr13-37181064-37181840...766739	2.61199	1.82168	0.462591	3.938	8.21623e-05	0.00175106	chr13-37181064-37181840	Pvalb
chr13-37214489-37215730...766744	18.9246	-0.846228	0.24448	-3.46134	0.000537491	0.00785968	chr13-37214489-37215730	Pvalb
chr13-37299749-37300492...766755	6.19797	-0.875494	0.305209	-2.86851	0.00412413	0.0370149	chr13-37299749-37300492	Pvalb
chr13-37311233-37313558...766758	34.5178	-0.495546	0.168973	-2.93269	0.00336035	0.0317909	chr13-37311233-37313558	Pvalb
chr13-37363656-37365058...766776	17.6257	-1.04451	0.31944	-3.26983	0.00107612	0.0134823	chr13-37363656-37365058	Pvalb
chr13-37370413-37372440...766777	15.4123	-1.33111	0.337298	-3.94641	7.93332e-05	0.00170109	chr13-37370413-37372440	Pvalb
chr13-37376053-37378380...766779	19.915	-1.29665	0.293987	-4.41057	1.03101e-05	0.000318555	chr13-37376053-37378380	Pvalb
chr13-37416664-37418077...766788	10.9648	-1.09205	0.319243	-3.42074	0.000624512	0.00884653	chr13-37416664-37418077	Pvalb
chr13-37422647-37422865...766791	1.18514	-2.28119	0.75044	-3.03981	0.00236729	0.0244929	chr13-37422647-37422865	Pvalb
chr13-37428704-37429158...766792	2.78105	-1.22792	0.434406	-2.82667	0.00470347	0.0408352	chr13-37428704-37429158	Pvalb
chr13-37467509-37469293...766803	10.9129	-1.12588	0.388213	-2.90016	0.00372975	0.0343794	chr13-37467509-37469293	Pvalb
chr13-37600978-37601427...766836	1.15595	1.49358	0.329253	4.53627	5.72586e-06	0.000195322	chr13-37600978-37601427	Pvalb
chr13-37620002-37620642...766840	1.19195	1.55049	0.368612	4.2063	2.59591e-05	0.000684396	chr13-37620002-37620642	Pvalb
chr13-37644838-37645618...766843	1.71908	2.03428	0.360306	5.64597	1.64256e-08	1.30031e-06	chr13-37644838-37645618	Pvalb
chr13-37741328-37741605...766856	0.319712	1.78153	0.595743	2.99043	0.00278585	0.0276635	chr13-37741328-37741605	Pvalb
chr13-37784374-37785294...766861	2.2939	1.00858	0.347616	2.90143	0.0037146	0.0342645	chr13-37784374-37785294	Pvalb
chr13-37827877-37828097...766869	0.761416	1.43286	0.393213	3.64399	0.000268447	0.00453233	chr13-37827877-37828097	Pvalb
chr13-37895835-37896183...766882	0.740343	1.71751	0.383938	4.47341	7.69824e-06	0.000249552	chr13-37895835-37896183	Pvalb
chr13-37922477-37922930...766887	0.774887	1.27217	0.445662	2.85456	0.00430969	0.0382784	chr13-37922477-37922930	Pvalb
chr13-37979243-37979849...766901	4.12189	0.73429	0.268002	2.73986	0.00614644	0.0495785	chr13-37979243-37979849	Pvalb
chr13-37980117-37980649...766902	2.64455	0.751372	0.255927	2.93588	0.003326	0.0315624	chr13-37980117-37980649	Pvalb
chr13-38070854-38071439...766923	3.01501	1.45989	0.321943	4.53463	5.77058e-06	0.000196607	chr13-38070854-38071439	Pvalb
chr13-38246027-38246336...766954	1.4489	1.2302	0.357221	3.44379	0.000573617	0.00828286	chr13-38246027-38246336	Pvalb
chr13-38247922-38248386...766955	1.88409	1.26463	0.440374	2.87173	0.00408238	0.0367437	chr13-38247922-38248386	Pvalb
chr13-38254741-38254897...766956	0.466769	1.53916	0.460544	3.34205	0.000831622	0.011065	chr13-38254741-38254897	Pvalb
chr13-38291456-38291771...766965	1.25152	-1.83138	0.665327	-2.7526	0.00591245	0.0482062	chr13-38291456-38291771	Pvalb
chr13-38305304-38305783...766967	1.07798	1.3361	0.360925	3.70187	0.000214017	0.00378894	chr13-38305304-38305783	Pvalb
chr13-38376074-38376451...766979	1.31267	1.27895	0.401675	3.18403	0.0014524	0.0169273	chr13-38376074-38376451	Pvalb
chr13-38513969-38515003...767004	3.56608	1.05471	0.227673	4.63257	3.61148e-06	0.000132715	chr13-38513969-38515003	Pvalb
chr13-38532149-38532825...767006	4.87641	-1.49789	0.392494	-3.81634	0.000135448	0.00262417	chr13-38532149-38532825	Pvalb
chr13-38582267-38583187...767015	6.5055	-0.904723	0.282452	-3.2031	0.00135957	0.0161013	chr13-38582267-38583187	Pvalb
chr13-38706282-38707397...767034	10.8114	-1.45305	0.335652	-4.32903	1.49766e-05	0.000433259	chr13-38706282-38707397	Pvalb
chr13-38770549-38771769...767044	6.10682	-1.60308	0.453309	-3.5364	0.000405622	0.00628686	chr13-38770549-38771769	Pvalb
chr13-38814262-38815979...767056	9.83983	-1.19716	0.330649	-3.62064	0.000293877	0.00488139	chr13-38814262-38815979	Pvalb
chr13-38976752-38978196...767089	7.54306	-0.902017	0.267991	-3.36584	0.000763099	0.0103291	chr13-38976752-38978196	Pvalb
chr13-38980653-38981176...767092	4.86985	-1.41426	0.403925	-3.50129	0.000463004	0.00697605	chr13-38980653-38981176	Pvalb
chr13-39023472-39023754...767101	0.400244	1.51353	0.508553	2.97616	0.00291886	0.0286137	chr13-39023472-39023754	Pvalb
chr13-39110553-39111540...767108	7.24715	-1.31743	0.445415	-2.95776	0.00309887	0.0299427	chr13-39110553-39111540	Pvalb
chr13-39238439-39239434...767120	1.12038	3.36716	0.409094	8.23075	1.86042e-16	9.61653e-14	chr13-39238439-39239434	Pvalb
chr13-39288552-39289756...767123	4.24463	-1.79968	0.487168	-3.69417	0.00022061	0.0038798	chr13-39288552-39289756	Pvalb
chr13-39390192-39390597...767136	0.454175	2.24337	0.455787	4.92198	8.56725e-07	3.91771e-05	chr13-39390192-39390597	Pvalb
chr13-39501943-39502449...767146	1.14331	2.26986	0.387342	5.86011	4.62564e-09	4.27327e-07	chr13-39501943-39502449	Pvalb
chr13-39552455-39553064...767152	1.44125	1.68626	0.512707	3.28894	0.00100566	0.0128014	chr13-39552455-39553064	Pvalb
chr13-39614126-39614605...767160	0.86824	2.80533	0.469657	5.97315	2.32712e-09	2.32862e-07	chr13-39614126-39614605	Pvalb
chr13-39759538-39760397...767170	4.0942	-1.40612	0.482039	-2.91701	0.00353399	0.0330067	chr13-39759538-39760397	Pvalb
chr13-39898781-39899568...767184	3.39094	-1.36781	0.492697	-2.77617	0.00550029	0.04576	chr13-39898781-39899568	Pvalb
chr13-39923084-39923340...767187	0.574431	1.44096	0.508301	2.83485	0.00458468	0.0400471	chr13-39923084-39923340	Pvalb
chr13-40105539-40106264...767202	5.0934	-1.73745	0.434518	-3.99857	6.37264e-05	0.00142338	chr13-40105539-40106264	Pvalb
chr13-40240321-40240483...767216	0.669691	1.57791	0.440904	3.5788	0.00034517	0.00554308	chr13-40240321-40240483	Pvalb
chr13-40288795-40288997...767222	0.328617	2.73175	0.678709	4.02492	5.69945e-05	0.00130156	chr13-40288795-40288997	Pvalb
chr13-40305792-40306392...767227	1.62735	1.69784	0.54037	3.14199	0.00167803	0.018897	chr13-40305792-40306392	Pvalb
chr13-40406890-40407477...767240	1.18118	1.17987	0.347538	3.39493	0.000686468	0.00951773	chr13-40406890-40407477	Pvalb
chr13-40492550-40493077...767255	0.999263	1.26767	0.388621	3.26196	0.00110644	0.0137595	chr13-40492550-40493077	Pvalb
chr13-40494563-40494731...767256	0.394105	2.02164	0.549224	3.68091	0.000232407	0.00404154	chr13-40494563-40494731	Pvalb
chr13-40651079-40651525...767274	2.57006	0.974052	0.321435	3.03033	0.0024429	0.0250598	chr13-40651079-40651525	Pvalb
chr13-40722582-40723576...767282	12.1355	1.30538	0.302921	4.30932	1.63761e-05	0.000467058	chr13-40722582-40723576	Pvalb
chr13-40817244-40817792...767297	1.55032	1.37344	0.367805	3.73416	0.000188346	0.00341816	chr13-40817244-40817792	Pvalb
chr13-40847934-40848322...767302	6.11389	-0.945703	0.276442	-3.42098	0.000623967	0.00884106	chr13-40847934-40848322	Pvalb
chr13-40851953-40852862...767303	13.8164	-0.807188	0.286319	-2.81919	0.00481451	0.0415196	chr13-40851953-40852862	Pvalb
chr13-40879318-40879613...767308	1.26724	1.40274	0.398251	3.52225	0.000427905	0.00656427	chr13-40879318-40879613	Pvalb
chr13-40886295-40887665...767309	14.89	-1.03091	0.286678	-3.59608	0.000323052	0.00525734	chr13-40886295-40887665	Pvalb
chr13-40890511-40891123...767310	14.0961	-1.47874	0.244642	-6.04453	1.49845e-09	1.57465e-07	chr13-40890511-40891123	Pvalb
chr13-40891688-40892856...767311	16.4041	-1.54364	0.295643	-5.22131	1.77662e-07	1.01658e-05	chr13-40891688-40892856	Pvalb
chr13-40916998-40918415...767321	25.8826	-0.53198	0.178195	-2.98538	0.00283227	0.0279914	chr13-40916998-40918415	Pvalb
chr13-40924791-40925079...767324	3.17374	-1.92651	0.444164	-4.33737	1.44195e-05	0.000419511	chr13-40924791-40925079	Pvalb
chr13-40937161-40938471...767329	11.3615	-0.978451	0.238068	-4.10997	3.9571e-05	0.000968087	chr13-40937161-40938471	Pvalb
chr13-40943969-40944871...767332	9.06497	-0.76851	0.197086	-3.89935	9.64504e-05	0.00199016	chr13-40943969-40944871	Pvalb
chr13-40950438-40950694...767335	2.32933	-1.36417	0.414255	-3.29308	0.000990975	0.0126581	chr13-40950438-40950694	Pvalb
chr13-40965169-40966986...767347	10.1145	-1.25326	0.279548	-4.48316	7.35473e-06	0.000240179	chr13-40965169-40966986	Pvalb
chr13-40972955-40973892...767351	18.6284	-0.881269	0.294542	-2.99199	0.00277161	0.0275665	chr13-40972955-40973892	Pvalb
chr13-40975048-40976062...767352	22.9689	-0.850832	0.221935	-3.83369	0.000126235	0.00248002	chr13-40975048-40976062	Pvalb
chr13-40982832-40983696...767354	9.03267	-1.02999	0.312436	-3.29663	0.000978519	0.0125364	chr13-40982832-40983696	Pvalb
chr13-40991032-40991838...767356	5.82683	-0.932157	0.270956	-3.44026	0.000581162	0.00836741	chr13-40991032-40991838	Pvalb
chr13-41052615-41053037...767369	1.56652	1.3355	0.416442	3.20694	0.00134156	0.0159446	chr13-41052615-41053037	Pvalb
chr13-41053267-41053621...767370	0.941308	1.41043	0.425009	3.3186	0.000904715	0.0117992	chr13-41053267-41053621	Pvalb
chr13-41088426-41088588...767377	0.654239	2.37843	0.347566	6.8431	7.74999e-12	1.47239e-09	chr13-41088426-41088588	Pvalb
chr13-41134930-41135543...767389	2.10774	1.01105	0.273169	3.70118	0.000214597	0.00379666	chr13-41134930-41135543	Pvalb
chr13-41172940-41173997...767392	2.83919	-1.57277	0.533815	-2.94629	0.00321608	0.0307818	chr13-41172940-41173997	Pvalb
chr13-41244328-41244547...767411	0.760092	1.1973	0.372916	3.21064	0.0013244	0.0157887	chr13-41244328-41244547	Pvalb
chr13-41257867-41258421...767414	1.42726	1.28617	0.309786	4.15178	3.29897e-05	0.00083397	chr13-41257867-41258421	Pvalb
chr13-41261831-41262337...767415	1.18701	1.1592	0.288201	4.0222	5.76577e-05	0.00131358	chr13-41261831-41262337	Pvalb
chr13-41301380-41302278...767424	4.32636	1.37925	0.371836	3.70931	0.000207826	0.00370167	chr13-41301380-41302278	Pvalb
chr13-41336298-41336752...767431	1.69284	2.10755	0.261674	8.05409	8.00737e-16	3.61902e-13	chr13-41336298-41336752	Pvalb
chr13-41401939-41402754...767445	2.23244	1.64682	0.349282	4.71488	2.41858e-06	9.46647e-05	chr13-41401939-41402754	Pvalb
chr13-41423408-41424021...767451	1.2643	2.42082	0.253715	9.5415	1.40775e-21	1.88017e-18	chr13-41423408-41424021	Pvalb
chr13-41436543-41437900...767454	14.716	-1.38439	0.302903	-4.57042	4.86742e-06	0.000170951	chr13-41436543-41437900	Pvalb
chr13-41469656-41469862...767465	0.608091	1.38556	0.460138	3.01119	0.0026023	0.0262838	chr13-41469656-41469862	Pvalb
chr13-41510662-41511688...767472	5.45686	1.00547	0.262472	3.83076	0.000127749	0.00250383	chr13-41510662-41511688	Pvalb
chr13-41532156-41533125...767473	1.12455	3.26416	0.278716	11.7114	1.11438e-31	8.72122e-28	chr13-41532156-41533125	Pvalb
chr13-41538167-41538490...767474	0.526886	2.31639	0.422596	5.48133	4.22141e-08	2.93503e-06	chr13-41538167-41538490	Pvalb
chr13-41542397-41542729...767476	0.556476	2.05532	0.434927	4.72566	2.29366e-06	9.04008e-05	chr13-41542397-41542729	Pvalb
chr13-41569809-41569985...767481	0.567947	1.61871	0.401887	4.02777	5.63088e-05	0.00128866	chr13-41569809-41569985	Pvalb
chr13-41612214-41612529...767490	1.49725	1.08772	0.391808	2.77615	0.00550073	0.0457628	chr13-41612214-41612529	Pvalb
chr13-41643854-41644246...767500	1.99947	1.34027	0.260698	5.14109	2.73147e-07	1.47497e-05	chr13-41643854-41644246	Pvalb
chr13-41672531-41673611...767508	6.16418	-1.3159	0.329104	-3.99844	6.37612e-05	0.001424	chr13-41672531-41673611	Pvalb
chr13-41705821-41706402...767514	1.32069	2.00349	0.419329	4.77786	1.77175e-06	7.25891e-05	chr13-41705821-41706402	Pvalb
chr13-41729648-41730108...767518	1.33405	2.29612	0.463006	4.95915	7.0803e-07	3.33801e-05	chr13-41729648-41730108	Pvalb
chr13-41810165-41810935...767534	8.02425	-1.04468	0.308056	-3.3912	0.000695867	0.00961638	chr13-41810165-41810935	Pvalb
chr13-41918108-41918751...767555	1.28761	1.21706	0.367072	3.31559	0.000914501	0.0118924	chr13-41918108-41918751	Pvalb
chr13-41992606-41992995...767566	0.87573	2.09477	0.645221	3.24659	0.00116797	0.0143444	chr13-41992606-41992995	Pvalb
chr13-41995531-41995884...767567	0.925159	1.56239	0.454729	3.43587	0.000590648	0.00847736	chr13-41995531-41995884	Pvalb
chr13-42011154-42011915...767569	3.65027	1.41677	0.409882	3.45654	0.000547156	0.00797461	chr13-42011154-42011915	Pvalb
chr13-42018244-42018904...767571	3.48557	1.29452	0.275492	4.69894	2.61522e-06	0.000100997	chr13-42018244-42018904	Pvalb
chr13-42089029-42089403...767585	1.40207	0.803523	0.292923	2.74312	0.00608583	0.049234	chr13-42089029-42089403	Pvalb
chr13-42095596-42095919...767589	1.3759	1.18845	0.330479	3.59613	0.000322986	0.00525665	chr13-42095596-42095919	Pvalb
chr13-42150870-42151432...767603	1.84935	0.941507	0.294045	3.20192	0.00136516	0.0161515	chr13-42150870-42151432	Pvalb
chr13-42152941-42153130...767604	1.20046	1.09249	0.342356	3.19108	0.0014174	0.0166174	chr13-42152941-42153130	Pvalb
chr13-42197862-42198858...767615	10.4608	-1.00586	0.254189	-3.95713	7.58541e-05	0.00163911	chr13-42197862-42198858	Pvalb
chr13-42298306-42299052...767630	2.1657	2.06157	0.33227	6.2045	5.48701e-10	6.51151e-08	chr13-42298306-42299052	Pvalb
chr13-42300389-42301736...767631	5.17814	0.649749	0.215751	3.01157	0.00259897	0.0262579	chr13-42300389-42301736	Pvalb
chr13-42367644-42368010...767642	0.394164	2.51082	0.56265	4.46249	8.1014e-06	0.000260425	chr13-42367644-42368010	Pvalb
chr13-42493047-42493302...767659	0.418097	2.09334	0.461455	4.53639	5.72262e-06	0.000195256	chr13-42493047-42493302	Pvalb
chr13-42511756-42512142...767661	0.929923	1.40189	0.512316	2.73637	0.00621206	0.049975	chr13-42511756-42512142	Pvalb
chr13-42572787-42572978...767671	0.677208	1.64201	0.473607	3.46704	0.000526233	0.00772544	chr13-42572787-42572978	Pvalb
chr13-42593278-42594023...767677	2.11003	1.397	0.473771	2.94869	0.00319126	0.0306093	chr13-42593278-42594023	Pvalb
chr13-42731033-42731288...767704	0.525071	1.89912	0.416363	4.56121	5.08589e-06	0.00017719	chr13-42731033-42731288	Pvalb
chr13-42797161-42798379...767720	9.09198	-1.38331	0.372398	-3.71459	0.000203531	0.00364134	chr13-42797161-42798379	Pvalb
chr13-42823291-42823533...767729	1.42454	0.865433	0.30054	2.8796	0.00398185	0.0360633	chr13-42823291-42823533	Pvalb
chr13-42893732-42896283...767751	24.1812	-0.654469	0.202173	-3.23718	0.00120717	0.0147134	chr13-42893732-42896283	Pvalb
chr13-42901082-42901351...767753	2.90974	-1.65415	0.443211	-3.7322	0.000189811	0.00343958	chr13-42901082-42901351	Pvalb
chr13-42902052-42903683...767754	25.3776	-1.0199	0.250067	-4.07853	4.53216e-05	0.00107998	chr13-42902052-42903683	Pvalb
chr13-42905854-42906125...767756	0.944075	2.15338	0.316322	6.80755	9.92748e-12	1.83527e-09	chr13-42905854-42906125	Pvalb
chr13-42929717-42930382...767765	3.19607	1.04296	0.249833	4.17464	2.98457e-05	0.000767761	chr13-42929717-42930382	Pvalb
chr13-42973527-42974646...767787	4.97234	0.675587	0.237718	2.84197	0.00448362	0.0393934	chr13-42973527-42974646	Pvalb
chr13-42976618-42976808...767788	0.943236	1.64955	0.350209	4.71017	2.47507e-06	9.65625e-05	chr13-42976618-42976808	Pvalb
chr13-42977006-42977597...767789	2.24594	1.23295	0.310674	3.96864	7.22855e-05	0.00157549	chr13-42977006-42977597	Pvalb
chr13-43018925-43019582...767803	4.32165	0.787744	0.24804	3.17588	0.00149384	0.0173041	chr13-43018925-43019582	Pvalb
chr13-43048931-43049150...767814	0.930497	0.977767	0.352408	2.77453	0.00552818	0.0459269	chr13-43048931-43049150	Pvalb
chr13-43082650-43082807...767827	1.43407	0.857685	0.293993	2.91736	0.00353003	0.0329829	chr13-43082650-43082807	Pvalb
chr13-43098958-43099509...767834	2.44781	1.02723	0.294779	3.48473	0.000492629	0.0073276	chr13-43098958-43099509	Pvalb
chr13-43105261-43105846...767836	2.50859	0.931529	0.334203	2.78732	0.00531465	0.044667	chr13-43105261-43105846	Pvalb
chr13-43108938-43109706...767837	4.21574	1.33394	0.338803	3.93722	8.24319e-05	0.00175572	chr13-43108938-43109706	Pvalb
chr13-43131298-43132301...767849	6.83957	0.716571	0.23033	3.11106	0.00186415	0.0204508	chr13-43131298-43132301	Pvalb
chr13-43151657-43152741...767854	10.2437	-0.935214	0.293334	-3.18822	0.0014315	0.0167457	chr13-43151657-43152741	Pvalb
chr13-43178930-43179464...767859	6.01456	-0.981565	0.322183	-3.04661	0.00231441	0.0240788	chr13-43178930-43179464	Pvalb
chr13-43196036-43198045...767863	23.1472	-0.585375	0.138088	-4.23913	2.24389e-05	0.000605216	chr13-43196036-43198045	Pvalb
chr13-43203128-43204486...767864	22.2578	-0.947306	0.199171	-4.75625	1.97217e-06	7.94509e-05	chr13-43203128-43204486	Pvalb
chr13-43205889-43206142...767865	4.53244	-1.11017	0.307161	-3.61428	0.000301179	0.0049758	chr13-43205889-43206142	Pvalb
chr13-43217181-43217916...767871	5.39922	0.824729	0.291205	2.83213	0.00462395	0.0403119	chr13-43217181-43217916	Pvalb
chr13-43231920-43232368...767877	5.68819	0.741338	0.242475	3.05738	0.00223278	0.0234388	chr13-43231920-43232368	Pvalb
chr13-43234973-43236297...767878	14.6741	-0.574987	0.185627	-3.09754	0.00195132	0.0211589	chr13-43234973-43236297	Pvalb
chr13-43271403-43272600...767890	12.2263	0.666007	0.188894	3.52583	0.000422156	0.00649618	chr13-43271403-43272600	Pvalb
chr13-43288143-43288307...767895	1.57181	-1.50424	0.519621	-2.89487	0.0037931	0.0347981	chr13-43288143-43288307	Pvalb
chr13-43288457-43290182...767896	16.6482	-1.13048	0.263436	-4.29128	1.77645e-05	0.000500625	chr13-43288457-43290182	Pvalb
chr13-43332642-43332930...767903	1.89003	-1.39967	0.48886	-2.86313	0.0041948	0.0375134	chr13-43332642-43332930	Pvalb
chr13-43411789-43412547...767921	2.77313	1.06895	0.234927	4.55012	5.36152e-06	0.000185173	chr13-43411789-43412547	Pvalb
chr13-43442670-43442856...767930	0.91968	1.14058	0.350413	3.25496	0.00113407	0.0140254	chr13-43442670-43442856	Pvalb
chr13-43498770-43499325...767946	2.22983	1.29521	0.329216	3.93423	8.34635e-05	0.0017732	chr13-43498770-43499325	Pvalb
chr13-43533312-43534001...767960	5.67248	-0.842768	0.28799	-2.92638	0.00342936	0.0322883	chr13-43533312-43534001	Pvalb
chr13-43539988-43540961...767962	4.88695	0.860285	0.310498	2.77066	0.00559428	0.0463165	chr13-43539988-43540961	Pvalb
chr13-43541193-43541362...767963	0.891361	1.43855	0.336683	4.2727	1.93117e-05	0.000534858	chr13-43541193-43541362	Pvalb
chr13-43595150-43596419...767979	8.775	-0.910642	0.284157	-3.20471	0.00135196	0.016035	chr13-43595150-43596419	Pvalb
chr13-43602896-43603786...767980	4.93015	-1.32507	0.3312	-4.00082	6.31231e-05	0.00141286	chr13-43602896-43603786	Pvalb
chr13-43629849-43630230...767987	1.58572	1.24648	0.404985	3.07784	0.0020851	0.0222424	chr13-43629849-43630230	Pvalb
chr13-43726549-43727336...768016	3.198	1.3267	0.20101	6.60014	4.10764e-11	6.55537e-09	chr13-43726549-43727336	Pvalb
chr13-43734567-43735176...768018	4.2233	0.999903	0.203178	4.92131	8.59683e-07	3.92842e-05	chr13-43734567-43735176	Pvalb
chr13-43745353-43745507...768022	0.393244	2.39523	0.448625	5.33906	9.34319e-08	5.81779e-06	chr13-43745353-43745507	Pvalb
chr13-43775186-43775398...768032	1.44038	1.1308	0.342872	3.29802	0.000973709	0.0124851	chr13-43775186-43775398	Pvalb
chr13-43791592-43792614...768034	6.67448	-1.36009	0.466814	-2.91355	0.00357345	0.0332806	chr13-43791592-43792614	Pvalb
chr13-43813556-43814450...768038	2.61682	1.24521	0.345268	3.6065	0.000310359	0.00509407	chr13-43813556-43814450	Pvalb
chr13-43824375-43824572...768040	0.401764	2.69757	0.568485	4.74518	2.08318e-06	8.3321e-05	chr13-43824375-43824572	Pvalb
chr13-43832776-43833084...768042	1.2506	1.34753	0.457446	2.94577	0.00322151	0.0308192	chr13-43832776-43833084	Pvalb
chr13-43876070-43876235...768053	0.514785	1.41323	0.433991	3.25636	0.00112851	0.0139685	chr13-43876070-43876235	Pvalb
chr13-43908193-43908523...768058	0.610688	1.44789	0.398519	3.63317	0.000279962	0.00469095	chr13-43908193-43908523	Pvalb
chr13-43942909-43943558...768069	2.58157	-1.80008	0.646644	-2.78373	0.00537374	0.0450161	chr13-43942909-43943558	Pvalb
chr13-43947141-43948793...768070	6.78672	-1.55973	0.404792	-3.85317	0.000116598	0.00232211	chr13-43947141-43948793	Pvalb
chr13-43949866-43950688...768071	4.07827	-1.64566	0.465864	-3.5325	0.000411652	0.00636331	chr13-43949866-43950688	Pvalb
chr13-43967506-43967931...768074	1.36708	1.62575	0.343584	4.73175	2.22596e-06	8.81152e-05	chr13-43967506-43967931	Pvalb
chr13-43990479-43992365...768076	7.16615	1.12861	0.284067	3.97304	7.09609e-05	0.00155131	chr13-43990479-43992365	Pvalb
chr13-44030642-44032190...768084	4.29526	1.53066	0.374555	4.0866	4.37736e-05	0.00105051	chr13-44030642-44032190	Pvalb
chr13-44065616-44065961...768089	0.717693	2.34696	0.40338	5.81823	5.94746e-09	5.3468e-07	chr13-44065616-44065961	Pvalb
chr13-44066154-44066369...768090	0.460395	1.63859	0.505853	3.23926	0.00119841	0.0146344	chr13-44066154-44066369	Pvalb
chr13-44088391-44089704...768096	2.26909	1.90217	0.359216	5.29533	1.18799e-07	7.17791e-06	chr13-44088391-44089704	Pvalb
chr13-44128606-44129246...768103	10.3455	-1.60346	0.442203	-3.62607	0.000287767	0.00479722	chr13-44128606-44129246	Pvalb
chr13-44152971-44153414...768111	3.93071	-1.99332	0.486547	-4.09687	4.18779e-05	0.00101379	chr13-44152971-44153414	Pvalb
chr13-44165023-44165723...768114	0.679909	2.19704	0.344037	6.38605	1.70221e-10	2.3038e-08	chr13-44165023-44165723	Pvalb
chr13-44175388-44176071...768117	2.2122	-2.53554	0.734364	-3.4527	0.000555005	0.00806502	chr13-44175388-44176071	Pvalb
chr13-44248401-44248877...768128	0.894986	1.54125	0.424246	3.63291	0.000280241	0.00469447	chr13-44248401-44248877	Pvalb
chr13-44258295-44258641...768129	0.748045	1.27544	0.416471	3.06248	0.00219509	0.0231221	chr13-44258295-44258641	Pvalb
chr13-44278756-44279304...768134	1.91112	1.68503	0.326259	5.16469	2.40836e-07	1.32242e-05	chr13-44278756-44279304	Pvalb
chr13-44320146-44321521...768139	6.23759	-1.82573	0.438595	-4.16267	3.14546e-05	0.000801157	chr13-44320146-44321521	Pvalb
chr13-44332334-44333078...768140	1.60561	2.11214	0.343019	6.15748	7.39097e-10	8.49526e-08	chr13-44332334-44333078	Pvalb
chr13-44398393-44398781...768150	0.719389	2.08016	0.414602	5.01723	5.24208e-07	2.57592e-05	chr13-44398393-44398781	Pvalb
chr13-44409052-44410281...768151	4.2803	0.979831	0.338321	2.89616	0.00377757	0.034699	chr13-44409052-44410281	Pvalb
chr13-44430955-44432071...768154	3.75164	1.02033	0.314099	3.24843	0.00116045	0.0142786	chr13-44430955-44432071	Pvalb
chr13-44458081-44459236...768162	15.2115	-1.80554	0.345177	-5.23076	1.68817e-07	9.73589e-06	chr13-44458081-44459236	Pvalb
chr13-44495733-44497032...768172	7.78492	-1.28184	0.37891	-3.38296	0.000717103	0.00984186	chr13-44495733-44497032	Pvalb
chr13-44535298-44536112...768183	7.79078	1.08607	0.216019	5.02767	4.96488e-07	2.45921e-05	chr13-44535298-44536112	Pvalb
chr13-44540987-44541787...768185	5.02083	0.921432	0.282911	3.25697	0.00112609	0.0139471	chr13-44540987-44541787	Pvalb
chr13-44596474-44597283...768195	4.87258	-1.68739	0.468199	-3.604	0.000313357	0.0051327	chr13-44596474-44597283	Pvalb
chr13-44626519-44627162...768203	11.056	-1.0109	0.241165	-4.19172	2.76849e-05	0.000722045	chr13-44626519-44627162	Pvalb
chr13-44649813-44650712...768209	6.71756	-0.998811	0.351392	-2.84244	0.00447694	0.039354	chr13-44649813-44650712	Pvalb
chr13-44669857-44670268...768214	1.00021	1.47344	0.410763	3.58709	0.000334393	0.00540579	chr13-44669857-44670268	Pvalb
chr13-44673415-44674504...768215	3.71045	1.38892	0.224803	6.17838	6.47618e-10	7.55079e-08	chr13-44673415-44674504	Pvalb
chr13-44690537-44691708...768217	9.17387	-1.4738	0.382338	-3.8547	0.000115872	0.00231115	chr13-44690537-44691708	Pvalb
chr13-44965077-44965323...768301	0.976047	1.88448	0.354248	5.31967	1.03954e-07	6.39091e-06	chr13-44965077-44965323	Pvalb
chr13-44969089-44969773...768302	2.38804	1.10712	0.304057	3.64116	0.000271417	0.00457274	chr13-44969089-44969773	Pvalb
chr13-45018083-45019305...768314	2.46293	1.58352	0.414195	3.82313	0.000131767	0.00256723	chr13-45018083-45019305	Pvalb
chr13-45019573-45019763...768315	0.408865	1.52328	0.522493	2.91542	0.00355211	0.0331364	chr13-45019573-45019763	Pvalb
chr13-45149045-45149859...768343	2.25162	1.12287	0.325198	3.45289	0.000554614	0.00806118	chr13-45149045-45149859	Pvalb
chr13-45164078-45164751...768345	4.00218	-1.26742	0.455749	-2.78097	0.00541969	0.0452964	chr13-45164078-45164751	Pvalb
chr13-45180346-45180761...768348	0.89691	2.36026	0.365855	6.45136	1.10849e-10	1.57827e-08	chr13-45180346-45180761	Pvalb
chr13-45191662-45191923...768351	0.92057	1.10484	0.388399	2.84461	0.00444659	0.0391544	chr13-45191662-45191923	Pvalb
chr13-45289336-45291183...768370	15.871	-0.962597	0.266689	-3.60944	0.000306859	0.0050496	chr13-45289336-45291183	Pvalb
chr13-45302659-45303308...768374	1.1058	1.58784	0.461979	3.43704	0.000588101	0.00844771	chr13-45302659-45303308	Pvalb
chr13-45418791-45419601...768393	2.72379	-1.35115	0.395774	-3.41393	0.000640319	0.00901252	chr13-45418791-45419601	Pvalb
chr13-45465727-45466647...768405	4.50599	0.940587	0.306562	3.06818	0.00215365	0.0227971	chr13-45465727-45466647	Pvalb
chr13-45524060-45524762...768421	5.2784	1.28818	0.384868	3.34707	0.000816701	0.0109055	chr13-45524060-45524762	Pvalb
chr13-45570037-45570254...768436	2.37359	0.944937	0.270337	3.4954	0.000473355	0.00710035	chr13-45570037-45570254	Pvalb
chr13-45576250-45576731...768439	4.99055	0.700392	0.236431	2.96235	0.00305298	0.0296031	chr13-45576250-45576731	Pvalb
chr13-45644562-45645426...768460	4.77519	1.11511	0.283756	3.92983	8.50051e-05	0.00179952	chr13-45644562-45645426	Pvalb
chr13-45662205-45662572...768466	2.35065	1.57492	0.323406	4.86979	1.11715e-06	4.90932e-05	chr13-45662205-45662572	Pvalb
chr13-45698375-45699225...768477	7.49559	1.11122	0.24682	4.50215	6.72685e-06	0.000223424	chr13-45698375-45699225	Pvalb
chr13-45721489-45722417...768487	8.14666	0.774227	0.252884	3.06158	0.0022017	0.0231829	chr13-45721489-45722417	Pvalb
chr13-45740442-45741380...768494	8.63033	-0.782716	0.257315	-3.04186	0.00235121	0.024369	chr13-45740442-45741380	Pvalb
chr13-45743681-45744275...768495	7.79733	1.02998	0.201683	5.10693	3.27427e-07	1.72567e-05	chr13-45743681-45744275	Pvalb
chr13-45764444-45764618...768501	0.908938	1.29396	0.317308	4.07794	4.54368e-05	0.00108252	chr13-45764444-45764618	Pvalb
chr13-45796319-45797174...768514	4.20445	0.840218	0.2313	3.63259	0.000280587	0.00469895	chr13-45796319-45797174	Pvalb
chr13-45820553-45821206...768520	3.45348	1.01058	0.276922	3.64934	0.000262919	0.00445644	chr13-45820553-45821206	Pvalb
chr13-45867360-45867632...768538	3.23541	0.880575	0.267885	3.28714	0.00101212	0.0128669	chr13-45867360-45867632	Pvalb
chr13-45882584-45883481...768544	3.85258	1.04503	0.215278	4.85434	1.20789e-06	5.25053e-05	chr13-45882584-45883481	Pvalb
chr13-45915873-45916399...768556	3.57475	0.834115	0.253111	3.29545	0.000982649	0.0125766	chr13-45915873-45916399	Pvalb
chr13-46076323-46077139...768599	1.07184	2.29097	0.492788	4.649	3.33556e-06	0.000124109	chr13-46076323-46077139	Pvalb
chr13-46093880-46094650...768602	1.35092	1.70719	0.560498	3.04585	0.0023202	0.0241283	chr13-46093880-46094650	Pvalb
chr13-46106715-46107040...768604	1.01276	1.32916	0.467157	2.84521	0.00443825	0.0390933	chr13-46106715-46107040	Pvalb
chr13-46180276-46181598...768617	10.6905	1.14534	0.247823	4.62162	3.80763e-06	0.000138757	chr13-46180276-46181598	Pvalb
chr13-46217984-46219535...768626	9.70805	0.949482	0.22791	4.16603	3.09946e-05	0.000792061	chr13-46217984-46219535	Pvalb
chr13-46363859-46364454...768657	1.65182	2.42466	0.427773	5.66811	1.44385e-08	1.16092e-06	chr13-46363859-46364454	Pvalb
chr13-46418026-46419618...768664	5.91915	0.942401	0.260889	3.61227	0.000303532	0.00500782	chr13-46418026-46419618	Pvalb
chr13-46463717-46464064...768673	0.609731	2.86119	0.340537	8.402	4.3894e-17	2.61422e-14	chr13-46463717-46464064	Pvalb
chr13-46476675-46477208...768675	0.757669	3.29422	0.308191	10.6889	1.14746e-26	3.81991e-23	chr13-46476675-46477208	Pvalb
chr13-46501737-46502882...768678	5.89654	1.40358	0.338915	4.1414	3.45195e-05	0.000865336	chr13-46501737-46502882	Pvalb
chr13-46517070-46517715...768681	1.49433	1.08178	0.393037	2.75236	0.00591671	0.0482296	chr13-46517070-46517715	Pvalb
chr13-46523233-46524536...768682	3.33986	1.26805	0.39977	3.17194	0.00151423	0.0174844	chr13-46523233-46524536	Pvalb
chr13-46529947-46530143...768683	0.470995	1.78571	0.482027	3.70458	0.000211737	0.00375708	chr13-46529947-46530143	Pvalb
chr13-46570910-46571639...768694	1.88561	1.60219	0.433523	3.69574	0.000219244	0.00386248	chr13-46570910-46571639	Pvalb
chr13-46571854-46572520...768695	2.64202	1.73141	0.528886	3.2737	0.0010615	0.0133401	chr13-46571854-46572520	Pvalb
chr13-46587086-46588399...768697	2.81966	1.61355	0.349352	4.61868	3.86185e-06	0.000140447	chr13-46587086-46588399	Pvalb
chr13-46588505-46589229...768698	1.75213	2.16687	0.34436	6.29246	3.12474e-10	3.96446e-08	chr13-46588505-46589229	Pvalb
chr13-46619705-46620534...768703	1.66867	1.86949	0.363356	5.14505	2.67444e-07	1.4475e-05	chr13-46619705-46620534	Pvalb
chr13-46626541-46627407...768704	1.95511	1.46786	0.43591	3.36734	0.000758975	0.0102866	chr13-46626541-46627407	Pvalb
chr13-46627526-46628163...768705	1.89035	1.42779	0.375846	3.79885	0.000145368	0.00277364	chr13-46627526-46628163	Pvalb
chr13-46690662-46690954...768719	1.6437	1.0657	0.28983	3.67696	0.000236027	0.00409109	chr13-46690662-46690954	Pvalb
chr13-46747968-46748550...768731	2.20301	1.26198	0.274309	4.60059	4.21286e-06	0.000151178	chr13-46747968-46748550	Pvalb
chr13-46819202-46820058...768747	11.0985	-1.1	0.333039	-3.30292	0.000956826	0.0123205	chr13-46819202-46820058	Pvalb
chr13-46822214-46823900...768748	13.4542	-1.03174	0.306896	-3.36185	0.000774209	0.0104428	chr13-46822214-46823900	Pvalb
chr13-46844383-46844725...768753	2.41128	1.24354	0.228251	5.44812	5.09063e-08	3.4522e-06	chr13-46844383-46844725	Pvalb
chr13-46951273-46951871...768779	1.52665	1.22327	0.269341	4.54173	5.57953e-06	0.00019134	chr13-46951273-46951871	Pvalb
chr13-47012391-47012781...768794	3.27151	-1.59468	0.466726	-3.41675	0.000633744	0.00894408	chr13-47012391-47012781	Pvalb
chr13-47017259-47017711...768796	4.68715	-1.08768	0.281169	-3.86843	0.000109536	0.00220838	chr13-47017259-47017711	Pvalb
chr13-47055458-47055663...768801	0.851534	1.32368	0.365443	3.62213	0.00029219	0.00485861	chr13-47055458-47055663	Pvalb
chr13-47056166-47056559...768802	1.67565	1.48088	0.286623	5.16664	2.38341e-07	1.31066e-05	chr13-47056166-47056559	Pvalb
chr13-47056862-47057057...768803	0.92127	1.00699	0.364592	2.76197	0.0057453	0.0472476	chr13-47056862-47057057	Pvalb
chr13-47144830-47147310...768821	21.0337	-1.02003	0.35215	-2.8966	0.00377236	0.0346604	chr13-47144830-47147310	Pvalb
chr13-47148449-47148616...768822	0.76444	1.3333	0.376757	3.53888	0.000401825	0.00623878	chr13-47148449-47148616	Pvalb
chr13-47173121-47173278...768829	0.481908	1.69321	0.463752	3.65111	0.000261112	0.00443338	chr13-47173121-47173278	Pvalb
chr13-47183743-47184302...768834	2.82441	1.12222	0.359962	3.1176	0.00182331	0.0201085	chr13-47183743-47184302	Pvalb
chr13-47267956-47268747...768857	3.96452	-1.92165	0.597995	-3.21349	0.00131133	0.0156722	chr13-47267956-47268747	Pvalb
chr13-47316458-47316875...768866	0.387072	2.32319	0.514265	4.51751	6.25722e-06	0.00021031	chr13-47316458-47316875	Pvalb
chr13-47429569-47429786...768881	0.312203	2.16515	0.612012	3.53775	0.000403553	0.00626156	chr13-47429569-47429786	Pvalb
chr13-47444501-47444972...768885	0.435641	1.54571	0.530401	2.91423	0.00356571	0.033227	chr13-47444501-47444972	Pvalb
chr13-47533284-47533753...768895	0.705716	1.3081	0.451233	2.89894	0.00374424	0.0344731	chr13-47533284-47533753	Pvalb
chr13-47644838-47645490...768911	4.02648	-1.61143	0.370146	-4.3535	1.3398e-05	0.000395152	chr13-47644838-47645490	Pvalb
chr13-47700427-47701168...768924	1.18113	1.49209	0.42243	3.53215	0.000412192	0.00636988	chr13-47700427-47701168	Pvalb
chr13-47778436-47778875...768931	1.07077	1.35089	0.377664	3.57696	0.000347619	0.00557198	chr13-47778436-47778875	Pvalb
chr13-47811591-47811861...768935	0.413754	2.25477	0.607815	3.70964	0.000207555	0.0036984	chr13-47811591-47811861	Pvalb
chr13-47812525-47812835...768936	0.272982	2.38264	0.752535	3.16615	0.00154469	0.0177493	chr13-47812525-47812835	Pvalb
chr13-47848384-47849337...768939	5.46621	-1.38259	0.341211	-4.05202	5.07772e-05	0.00118455	chr13-47848384-47849337	Pvalb
chr13-48026728-48027019...768974	1.08553	2.18005	0.34338	6.34879	2.17016e-10	2.86498e-08	chr13-48026728-48027019	Pvalb
chr13-48027917-48028096...768975	0.575378	1.54413	0.515324	2.99642	0.00273172	0.0272607	chr13-48027917-48028096	Pvalb
chr13-48102415-48102704...768991	0.520049	1.93021	0.470186	4.10521	4.03943e-05	0.000984771	chr13-48102415-48102704	Pvalb
chr13-48110487-48110712...768995	0.391819	1.99356	0.556528	3.58215	0.000340782	0.00548586	chr13-48110487-48110712	Pvalb
chr13-48110779-48110962...768996	0.42936	1.42882	0.506259	2.82231	0.00476796	0.0412194	chr13-48110779-48110962	Pvalb
chr13-48180119-48180707...769010	1.5875	1.57327	0.30201	5.20933	1.89522e-07	1.07411e-05	chr13-48180119-48180707	Pvalb
chr13-48224754-48224986...769016	2.22635	-1.62835	0.497444	-3.27343	0.00106249	0.0133489	chr13-48224754-48224986	Pvalb
chr13-48284941-48286126...769031	4.63418	-1.35869	0.35557	-3.82117	0.00013282	0.00258358	chr13-48284941-48286126	Pvalb
chr13-48307600-48308531...769035	8.90708	-1.33806	0.404729	-3.30607	0.000946153	0.0122104	chr13-48307600-48308531	Pvalb
chr13-48314325-48314941...769038	1.91379	-1.59143	0.558893	-2.84747	0.00440682	0.0388978	chr13-48314325-48314941	Pvalb
chr13-48341624-48342330...769046	5.36068	-0.890059	0.290985	-3.05878	0.00222243	0.0233538	chr13-48341624-48342330	Pvalb
chr13-48386610-48387170...769064	3.62548	-1.62509	0.524209	-3.10008	0.0019347	0.0210284	chr13-48386610-48387170	Pvalb
chr13-48404840-48406452...769069	13.5088	-1.57271	0.373135	-4.21486	2.49939e-05	0.000662472	chr13-48404840-48406452	Pvalb
chr13-48431344-48432307...769075	6.69314	-1.24992	0.315734	-3.95876	7.53399e-05	0.00163099	chr13-48431344-48432307	Pvalb
chr13-48458106-48458885...769080	4.08426	-1.41796	0.42937	-3.30243	0.000958502	0.012337	chr13-48458106-48458885	Pvalb
chr13-48483701-48483925...769088	0.939344	1.54691	0.303824	5.09145	3.55329e-07	1.85021e-05	chr13-48483701-48483925	Pvalb
chr13-48499582-48499793...769094	1.42392	0.832778	0.297555	2.79874	0.00513024	0.0435205	chr13-48499582-48499793	Pvalb
chr13-48512546-48513756...769097	20.3401	0.442082	0.144918	3.05056	0.00228415	0.0238439	chr13-48512546-48513756	Pvalb
chr13-48530581-48531639...769100	5.66937	0.675595	0.229226	2.94729	0.00320568	0.030712	chr13-48530581-48531639	Pvalb
chr13-48571962-48572122...769109	0.850236	1.13138	0.37894	2.98566	0.00282971	0.0279739	chr13-48571962-48572122	Pvalb
chr13-48577059-48579044...769111	14.396	-0.873008	0.254178	-3.43464	0.000593351	0.00850532	chr13-48577059-48579044	Pvalb
chr13-48587286-48587910...769113	4.84769	1.07706	0.260885	4.12849	3.65157e-05	0.000906918	chr13-48587286-48587910	Pvalb
chr13-48594170-48596044...769115	20.4779	-0.889067	0.220358	-4.03465	5.46832e-05	0.0012583	chr13-48594170-48596044	Pvalb
chr13-48681863-48682490...769141	1.64087	1.68958	0.386349	4.3732	1.22439e-05	0.000367106	chr13-48681863-48682490	Pvalb
chr13-48734614-48735561...769154	10.6473	-1.30054	0.402324	-3.23258	0.00122677	0.0148923	chr13-48734614-48735561	Pvalb
chr13-48737519-48739065...769155	13.0462	-1.22525	0.442305	-2.77015	0.00560305	0.0463728	chr13-48737519-48739065	Pvalb
chr13-48840721-48840943...769173	1.1858	0.969686	0.353363	2.74417	0.00606649	0.0491216	chr13-48840721-48840943	Pvalb
chr13-48843093-48843470...769176	1.45498	1.532	0.332325	4.60995	4.02767e-06	0.000145552	chr13-48843093-48843470	Pvalb
chr13-48851314-48851685...769178	1.88322	1.37074	0.256224	5.34976	8.80705e-08	5.52793e-06	chr13-48851314-48851685	Pvalb
chr13-48883942-48884693...769184	3.74758	0.869825	0.233804	3.72032	0.00019897	0.00357635	chr13-48883942-48884693	Pvalb
chr13-48885090-48885448...769185	2.01801	0.824276	0.30095	2.73891	0.0061643	0.0496884	chr13-48885090-48885448	Pvalb
chr13-48929667-48930016...769201	2.62065	1.14846	0.232712	4.93512	8.01005e-07	3.70149e-05	chr13-48929667-48930016	Pvalb
chr13-48988601-48988783...769225	0.400729	1.59422	0.514505	3.09855	0.00194468	0.0211059	chr13-48988601-48988783	Pvalb
chr13-48998373-48999119...769229	2.57325	0.736946	0.266585	2.76439	0.00570297	0.0469852	chr13-48998373-48999119	Pvalb
chr13-49001316-49002295...769230	4.28108	1.04976	0.264593	3.96746	7.26428e-05	0.001582	chr13-49001316-49002295	Pvalb
chr13-49009158-49009318...769232	0.408269	1.68984	0.569934	2.96497	0.00302708	0.0294088	chr13-49009158-49009318	Pvalb
chr13-49050511-49051588...769241	4.42318	1.17004	0.205885	5.68297	1.32376e-08	1.08014e-06	chr13-49050511-49051588	Pvalb
chr13-49065720-49065880...769246	0.809572	1.46585	0.425586	3.44431	0.000572516	0.00826964	chr13-49065720-49065880	Pvalb
chr13-49087302-49087627...769251	1.80862	1.03934	0.332463	3.12619	0.00177089	0.0196798	chr13-49087302-49087627	Pvalb
chr13-49093359-49094019...769253	4.55804	1.10956	0.196794	5.6382	1.71838e-08	1.35074e-06	chr13-49093359-49094019	Pvalb
chr13-49109824-49110184...769260	1.27504	1.1029	0.30549	3.61028	0.000305866	0.00503682	chr13-49109824-49110184	Pvalb
chr13-49113295-49113449...769262	0.783254	1.34703	0.403822	3.33571	0.000850824	0.0112563	chr13-49113295-49113449	Pvalb
chr13-49131794-49132549...769268	6.8416	0.967518	0.299299	3.23262	0.00122661	0.0148907	chr13-49131794-49132549	Pvalb
chr13-49134506-49134783...769269	2.92795	1.06973	0.33727	3.17174	0.0015153	0.0174937	chr13-49134506-49134783	Pvalb
chr13-49166968-49167435...769276	2.20194	1.5912	0.50125	3.17447	0.0015011	0.017367	chr13-49166968-49167435	Pvalb
chr13-49181416-49181891...769281	3.64495	1.5173	0.285493	5.31467	1.06851e-07	6.54464e-06	chr13-49181416-49181891	Pvalb
chr13-49183148-49183906...769282	11.3535	-1.02282	0.315761	-3.23922	0.00119856	0.0146354	chr13-49183148-49183906	Pvalb
chr13-49205551-49206250...769285	7.00543	1.01747	0.155745	6.53291	6.45048e-11	9.79064e-09	chr13-49205551-49206250	Pvalb
chr13-49216947-49217194...769289	3.35618	1.4864	0.29354	5.06372	4.11156e-07	2.09517e-05	chr13-49216947-49217194	Pvalb
chr13-49246065-49246245...769293	1.2269	1.45046	0.337951	4.29192	1.77136e-05	0.000499514	chr13-49246065-49246245	Pvalb
chr13-49247155-49248346...769294	6.15603	0.924097	0.27205	3.39679	0.000681808	0.00946813	chr13-49247155-49248346	Pvalb
chr13-49257320-49258146...769296	2.42167	1.33039	0.287524	4.62707	3.70883e-06	0.000135734	chr13-49257320-49258146	Pvalb
chr13-49263104-49264224...769298	4.67622	1.67866	0.303832	5.52497	3.29549e-08	2.36764e-06	chr13-49263104-49264224	Pvalb
chr13-49264292-49264482...769299	0.938563	0.99104	0.343949	2.88136	0.00395967	0.0359125	chr13-49264292-49264482	Pvalb
chr13-49267719-49268213...769300	2.17503	0.883514	0.272325	3.24434	0.00117723	0.0144291	chr13-49267719-49268213	Pvalb
chr13-49290659-49290968...769306	1.12408	1.47798	0.289183	5.11087	3.20672e-07	1.69507e-05	chr13-49290659-49290968	Pvalb
chr13-49295816-49296509...769307	2.97445	1.11744	0.299653	3.72911	0.00019216	0.00347537	chr13-49295816-49296509	Pvalb
chr13-49298202-49298695...769308	1.95611	0.895703	0.271565	3.2983	0.000972708	0.0124752	chr13-49298202-49298695	Pvalb
chr13-49316389-49317412...769314	7.30574	-1.0985	0.350273	-3.13611	0.00171204	0.019172	chr13-49316389-49317412	Pvalb
chr13-49335039-49336602...769320	23.3555	-0.737974	0.24707	-2.9869	0.00281817	0.0278901	chr13-49335039-49336602	Pvalb
chr13-49384173-49385327...769337	13.9758	-0.672012	0.217339	-3.092	0.00198814	0.0214694	chr13-49384173-49385327	Pvalb
chr13-49400062-49401106...769342	9.6146	0.832521	0.205393	4.05331	5.04976e-05	0.00117922	chr13-49400062-49401106	Pvalb
chr13-49627106-49627266...769384	0.330181	2.56342	0.594533	4.31164	1.62046e-05	0.00046299	chr13-49627106-49627266	Pvalb
chr13-49644642-49644905...769385	1.19411	1.04829	0.372137	2.81693	0.00484851	0.0417218	chr13-49644642-49644905	Pvalb
chr13-49789766-49790301...769415	0.624744	2.04948	0.368272	5.56513	2.6196e-08	1.94664e-06	chr13-49789766-49790301	Pvalb
chr13-49954891-49955204...769444	0.738846	1.58469	0.389059	4.07315	4.63823e-05	0.00110015	chr13-49954891-49955204	Pvalb
chr13-50305682-50306097...769482	0.478134	1.56363	0.489915	3.19163	0.00141474	0.0165965	chr13-50305682-50306097	Pvalb
chr13-50322514-50322825...769484	1.16854	1.15567	0.328153	3.52176	0.000428698	0.00657304	chr13-50322514-50322825	Pvalb
chr13-50336485-50336656...769493	0.369112	1.68939	0.527695	3.20144	0.00136741	0.016173	chr13-50336485-50336656	Pvalb
chr13-50566789-50567165...769523	0.75181	1.64248	0.43102	3.81068	0.000138585	0.00267171	chr13-50566789-50567165	Pvalb
chr13-50567559-50567796...769524	0.286823	1.80445	0.657292	2.74528	0.0060459	0.0490059	chr13-50567559-50567796	Pvalb
chr13-50584374-50585113...769527	1.81843	1.26137	0.360608	3.49789	0.000468957	0.00704764	chr13-50584374-50585113	Pvalb
chr13-50760026-50760999...769539	2.04716	1.48356	0.44485	3.33496	0.000853123	0.0112784	chr13-50760026-50760999	Pvalb
chr13-50833338-50833738...769548	0.889964	1.46306	0.330112	4.43202	9.33564e-06	0.000293341	chr13-50833338-50833738	Pvalb
chr13-50951076-50951901...769559	5.82972	0.610919	0.215362	2.83671	0.00455808	0.0398787	chr13-50951076-50951901	Pvalb
chr13-50968813-50969389...769562	0.889058	2.62507	0.306857	8.5547	1.18179e-17	7.91558e-15	chr13-50968813-50969389	Pvalb
chr13-50981491-50982502...769565	4.87722	-1.26783	0.461057	-2.74984	0.00596245	0.048504	chr13-50981491-50982502	Pvalb
chr13-50995672-50996208...769567	1.04464	1.00874	0.355716	2.83578	0.00457132	0.0399604	chr13-50995672-50996208	Pvalb
chr13-51049709-51050672...769576	4.4945	-1.43144	0.429474	-3.333	0.000859143	0.0113405	chr13-51049709-51050672	Pvalb
chr13-51163861-51164248...769605	2.21246	0.814461	0.289871	2.80974	0.00495814	0.0424245	chr13-51163861-51164248	Pvalb
chr13-51198226-51198492...769613	1.72662	1.50429	0.374491	4.01689	5.89718e-05	0.00133794	chr13-51198226-51198492	Pvalb
chr13-51249389-51249654...769628	2.17081	0.979903	0.279206	3.50961	0.000448764	0.00680817	chr13-51249389-51249654	Pvalb
chr13-51290058-51290404...769638	2.64063	-1.19781	0.393251	-3.04592	0.0023197	0.0241254	chr13-51290058-51290404	Pvalb
chr13-51323167-51323549...769647	1.33253	2.05231	0.237993	8.62342	6.49837e-18	4.62879e-15	chr13-51323167-51323549	Pvalb
chr13-51342107-51342680...769652	1.63416	1.37175	0.47481	2.88905	0.00386406	0.0352748	chr13-51342107-51342680	Pvalb
chr13-51433505-51433686...769675	0.813901	1.82309	0.345825	5.2717	1.35165e-07	8.02546e-06	chr13-51433505-51433686	Pvalb
chr13-51434102-51434304...769676	0.628583	1.97644	0.392461	5.03601	4.75339e-07	2.37024e-05	chr13-51434102-51434304	Pvalb
chr13-51440247-51440493...769679	0.637967	1.47346	0.468997	3.14172	0.00167959	0.0189073	chr13-51440247-51440493	Pvalb
chr13-51461972-51462166...769681	0.453359	1.85045	0.506201	3.65557	0.000256615	0.0043722	chr13-51461972-51462166	Pvalb
chr13-51476879-51477438...769683	1.32865	1.45227	0.503254	2.88575	0.00390482	0.0355545	chr13-51476879-51477438	Pvalb
chr13-51479780-51480409...769685	1.95413	1.4409	0.348722	4.13194	3.59721e-05	0.00089541	chr13-51479780-51480409	Pvalb
chr13-51526011-51527047...769694	5.73148	0.885262	0.318931	2.77571	0.00550809	0.0458081	chr13-51526011-51527047	Pvalb
chr13-51541292-51542392...769698	6.95567	0.74342	0.269167	2.76193	0.00574599	0.0472497	chr13-51541292-51542392	Pvalb
chr13-51628539-51628822...769713	0.693397	1.7156	0.380435	4.50959	6.49533e-06	0.000217072	chr13-51628539-51628822	Pvalb
chr13-51725917-51726626...769737	11.5612	-0.971988	0.274804	-3.53702	0.000404666	0.00627532	chr13-51725917-51726626	Pvalb
chr13-51731094-51733055...769739	17.008	-0.748719	0.2474	-3.02635	0.0024753	0.0253058	chr13-51731094-51733055	Pvalb
chr13-51741282-51741852...769742	4.2618	-0.982023	0.324021	-3.03073	0.0024396	0.0250373	chr13-51741282-51741852	Pvalb
chr13-51752804-51753834...769747	9.87552	-0.995494	0.22658	-4.39357	1.11503e-05	0.000339406	chr13-51752804-51753834	Pvalb
chr13-51758345-51758774...769750	6.66672	-1.22428	0.287295	-4.2614	2.03148e-05	0.000557533	chr13-51758345-51758774	Pvalb
chr13-51759382-51759982...769751	6.50576	-1.00268	0.353689	-2.83491	0.00458386	0.0400422	chr13-51759382-51759982	Pvalb
chr13-51776927-51778428...769759	16.2087	-0.641485	0.19526	-3.28528	0.00101881	0.0129289	chr13-51776927-51778428	Pvalb
chr13-51785132-51786200...769761	7.75038	1.26343	0.255899	4.93725	7.92337e-07	3.66802e-05	chr13-51785132-51786200	Pvalb
chr13-51795855-51796413...769764	6.686	-1.35174	0.327269	-4.13036	3.62196e-05	0.000900616	chr13-51795855-51796413	Pvalb
chr13-51807993-51808141...769768	1.94471	-1.64608	0.530593	-3.10234	0.00191998	0.02091	chr13-51807993-51808141	Pvalb
chr13-51834053-51834570...769773	1.89214	1.15352	0.252058	4.5764	4.73041e-06	0.000166944	chr13-51834053-51834570	Pvalb
chr13-51834929-51835330...769774	1.73703	2.19877	0.252545	8.70645	3.13553e-18	2.33119e-15	chr13-51834929-51835330	Pvalb
chr13-51839571-51840090...769775	4.9493	0.693729	0.178825	3.87938	0.000104722	0.00212951	chr13-51839571-51840090	Pvalb
chr13-51853274-51854889...769780	15.8259	0.710051	0.172101	4.12579	3.69469e-05	0.000915436	chr13-51853274-51854889	Pvalb
chr13-51878815-51879506...769786	2.29087	1.3225	0.321722	4.11068	3.94491e-05	0.000966163	chr13-51878815-51879506	Pvalb
chr13-51936011-51936541...769798	1.11413	1.15257	0.377544	3.05281	0.00226706	0.0237151	chr13-51936011-51936541	Pvalb
chr13-51951394-51951978...769804	2.18054	1.23551	0.449068	2.75127	0.00593641	0.0483483	chr13-51951394-51951978	Pvalb
chr13-51979212-51979831...769814	2.79635	-1.29427	0.38763	-3.33892	0.000841034	0.0111604	chr13-51979212-51979831	Pvalb
chr13-52048506-52049972...769829	6.63523	-1.00264	0.340306	-2.9463	0.00321604	0.0307818	chr13-52048506-52049972	Pvalb
chr13-52060032-52062126...769831	15.585	-1.06346	0.313751	-3.38951	0.000700169	0.00966146	chr13-52060032-52062126	Pvalb
chr13-52069134-52069463...769834	0.972052	2.23614	0.309672	7.22099	5.16097e-13	1.28187e-10	chr13-52069134-52069463	Pvalb
chr13-52079663-52080416...769837	3.6794	0.939286	0.267332	3.51356	0.00044215	0.0067314	chr13-52079663-52080416	Pvalb
chr13-52100075-52101094...769844	6.06693	1.03396	0.327301	3.15904	0.00158291	0.0180744	chr13-52100075-52101094	Pvalb
chr13-52105797-52106873...769845	16.7433	-0.891929	0.293052	-3.04359	0.00233777	0.024272	chr13-52105797-52106873	Pvalb
chr13-52188573-52189466...769865	6.2845	-1.1698	0.371228	-3.15116	0.00162625	0.0184397	chr13-52188573-52189466	Pvalb
chr13-52201399-52202340...769868	5.41057	0.912353	0.182444	5.00073	5.71147e-07	2.77672e-05	chr13-52201399-52202340	Pvalb
chr13-52240622-52240833...769878	0.449352	1.50576	0.484732	3.10637	0.00189402	0.0206953	chr13-52240622-52240833	Pvalb
chr13-52287838-52289011...769891	4.92774	-1.30831	0.382846	-3.41733	0.000632379	0.00892934	chr13-52287838-52289011	Pvalb
chr13-52328770-52329233...769899	2.96439	-1.19722	0.395178	-3.02957	0.00244903	0.0251023	chr13-52328770-52329233	Pvalb
chr13-52362919-52363164...769910	0.424524	1.69695	0.476752	3.55941	0.000371694	0.00586429	chr13-52362919-52363164	Pvalb
chr13-52397725-52398441...769913	4.85873	-1.11315	0.370175	-3.0071	0.0026375	0.0265443	chr13-52397725-52398441	Pvalb
chr13-52403458-52404273...769915	5.51809	-1.47225	0.394928	-3.72789	0.000193093	0.00348799	chr13-52403458-52404273	Pvalb
chr13-52409353-52409682...769916	1.01258	-2.51848	0.784684	-3.20954	0.00132946	0.0158355	chr13-52409353-52409682	Pvalb
chr13-52438771-52439668...769921	1.1834	2.29168	0.324474	7.06277	1.63213e-12	3.59717e-10	chr13-52438771-52439668	Pvalb
chr13-52484987-52485807...769928	3.33559	-1.81216	0.468275	-3.86986	0.000108899	0.00219762	chr13-52484987-52485807	Pvalb
chr13-52505813-52506297...769933	2.41725	-1.30514	0.450243	-2.89874	0.00374671	0.0344858	chr13-52505813-52506297	Pvalb
chr13-52515677-52516294...769935	6.45441	-1.24681	0.411656	-3.02877	0.0024555	0.0251497	chr13-52515677-52516294	Pvalb
chr13-52520990-52521701...769937	3.04247	-1.27996	0.420637	-3.04291	0.002343	0.0243082	chr13-52520990-52521701	Pvalb
chr13-52579019-52579192...769951	0.432838	2.22992	0.537766	4.14665	3.37382e-05	0.000849571	chr13-52579019-52579192	Pvalb
chr13-52582867-52583710...769952	2.89339	0.850689	0.243255	3.49711	0.000470336	0.00706242	chr13-52582867-52583710	Pvalb
chr13-52650753-52652545...769968	11.2433	0.956864	0.234348	4.08308	4.44423e-05	0.00106363	chr13-52650753-52652545	Pvalb
chr13-52690079-52690945...769977	3.45301	1.98012	0.432668	4.57654	4.72739e-06	0.00016685	chr13-52690079-52690945	Pvalb
chr13-52706240-52706422...769980	0.374023	1.77884	0.510959	3.48137	0.00049885	0.00740162	chr13-52706240-52706422	Pvalb
chr13-52711404-52712708...769981	5.75523	0.689206	0.179735	3.83457	0.000125785	0.00247326	chr13-52711404-52712708	Pvalb
chr13-52738960-52740136...769988	3.84148	1.391	0.453312	3.06853	0.00215116	0.0227787	chr13-52738960-52740136	Pvalb
chr13-52742764-52743396...769989	1.38549	2.10358	0.558205	3.76847	0.000164252	0.00306186	chr13-52742764-52743396	Pvalb
chr13-52765100-52766294...769991	7.70806	1.31604	0.272741	4.82525	1.39829e-06	5.94337e-05	chr13-52765100-52766294	Pvalb
chr13-52776933-52778164...769993	2.16121	1.407	0.400307	3.5148	0.00044009	0.00670714	chr13-52776933-52778164	Pvalb
chr13-52793721-52793977...769997	0.604676	2.95714	0.428296	6.90443	5.04071e-12	1.0016e-09	chr13-52793721-52793977	Pvalb
chr13-52809135-52809544...770001	1.93795	0.917564	0.301947	3.03883	0.002375	0.0245477	chr13-52809135-52809544	Pvalb
chr13-52812715-52813304...770003	2.11009	1.46522	0.286841	5.1081	3.25407e-07	1.71604e-05	chr13-52812715-52813304	Pvalb
chr13-52821504-52821954...770004	1.50965	2.3971	0.279427	8.57863	9.60066e-18	6.5485e-15	chr13-52821504-52821954	Pvalb
chr13-52831581-52831827...770008	1.58061	1.01528	0.320914	3.16371	0.0015577	0.017862	chr13-52831581-52831827	Pvalb
chr13-52857879-52858136...770016	1.48257	1.21525	0.34937	3.47839	0.000504436	0.00746762	chr13-52857879-52858136	Pvalb
chr13-52859071-52859649...770018	3.43639	1.50488	0.389738	3.86126	0.000112803	0.00226066	chr13-52859071-52859649	Pvalb
chr13-52863021-52863655...770020	3.6152	1.58393	0.32439	4.8828	1.04593e-06	4.64899e-05	chr13-52863021-52863655	Pvalb
chr13-52864798-52865340...770021	2.36625	1.39956	0.381563	3.66797	0.00024448	0.00420898	chr13-52864798-52865340	Pvalb
chr13-52873860-52874285...770026	2.14507	1.06219	0.306517	3.46535	0.000529539	0.00776503	chr13-52873860-52874285	Pvalb
chr13-52879876-52880954...770028	6.44877	1.5074	0.346906	4.34528	1.39098e-05	0.000407231	chr13-52879876-52880954	Pvalb
chr13-52891955-52893169...770031	7.12636	1.69154	0.321716	5.25787	1.45736e-07	8.55741e-06	chr13-52891955-52893169	Pvalb
chr13-52901524-52901746...770032	1.10905	1.69609	0.351327	4.82768	1.38131e-06	5.88185e-05	chr13-52901524-52901746	Pvalb
chr13-52902463-52903215...770033	4.10237	1.07417	0.353541	3.03833	0.00237894	0.0245759	chr13-52902463-52903215	Pvalb
chr13-52908647-52909380...770036	6.0408	1.23397	0.395903	3.11685	0.00182796	0.020149	chr13-52908647-52909380	Pvalb
chr13-52914607-52915161...770038	2.41451	1.11768	0.348874	3.20368	0.00135684	0.0160762	chr13-52914607-52915161	Pvalb
chr13-52915343-52915577...770039	0.955552	1.75438	0.316547	5.54223	2.98639e-08	2.17856e-06	chr13-52915343-52915577	Pvalb
chr13-52928320-52928768...770043	3.7595	1.24917	0.306277	4.07857	4.5314e-05	0.00107992	chr13-52928320-52928768	Pvalb
chr13-52947534-52947745...770049	0.40443	2.15181	0.550711	3.90733	9.33236e-05	0.00193777	chr13-52947534-52947745	Pvalb
chr13-52956185-52956404...770052	0.3902	2.20682	0.561487	3.93031	8.48369e-05	0.00179693	chr13-52956185-52956404	Pvalb
chr13-53001265-53001994...770059	2.75021	1.30818	0.245711	5.32404	1.01485e-07	6.25841e-06	chr13-53001265-53001994	Pvalb
chr13-53008508-53009196...770063	3.54562	1.26195	0.361747	3.48848	0.000485777	0.00724404	chr13-53008508-53009196	Pvalb
chr13-53067997-53068293...770073	1.25575	1.78048	0.452743	3.93265	8.40138e-05	0.00178268	chr13-53067997-53068293	Pvalb
chr13-53296071-53297295...770151	6.76466	-1.24109	0.42985	-2.88727	0.00388606	0.0354297	chr13-53296071-53297295	Pvalb
chr13-53301670-53302297...770153	1.9192	2.43793	0.388596	6.27369	3.52599e-10	4.41496e-08	chr13-53301670-53302297	Pvalb
chr13-53310489-53310701...770155	1.18006	1.66692	0.298469	5.58488	2.33862e-08	1.76221e-06	chr13-53310489-53310701	Pvalb
chr13-53338702-53339977...770162	9.89644	0.72653	0.230974	3.14551	0.00165797	0.0187245	chr13-53338702-53339977	Pvalb
chr13-53393509-53394306...770180	4.06116	0.726411	0.247761	2.9319	0.00336893	0.0318505	chr13-53393509-53394306	Pvalb
chr13-53414267-53415538...770183	4.65832	0.962746	0.295574	3.25721	0.00112513	0.0139391	chr13-53414267-53415538	Pvalb
chr13-53461792-53463096...770192	4.08762	0.696451	0.238002	2.92624	0.00343089	0.0322969	chr13-53461792-53463096	Pvalb
chr13-53472337-53472921...770194	2.29079	1.10177	0.259192	4.25079	2.13015e-05	0.000580045	chr13-53472337-53472921	Pvalb
chr13-53533170-53534181...770201	4.57237	-0.991734	0.335715	-2.9541	0.00313583	0.0302069	chr13-53533170-53534181	Pvalb
chr13-53699880-53700656...770232	7.82184	-2.07087	0.476483	-4.34616	1.38538e-05	0.000405858	chr13-53699880-53700656	Pvalb
chr13-53734991-53735689...770240	3.07751	-1.58296	0.465919	-3.39751	0.00068003	0.00944903	chr13-53734991-53735689	Pvalb
chr13-53775831-53776120...770249	1.80009	0.903114	0.317373	2.84559	0.00443288	0.0390606	chr13-53775831-53776120	Pvalb
chr13-53776204-53777020...770250	7.47094	0.646926	0.235388	2.74834	0.00598981	0.0486716	chr13-53776204-53777020	Pvalb
chr13-53853935-53854916...770266	2.13857	1.19712	0.354214	3.37966	0.000725744	0.00993211	chr13-53853935-53854916	Pvalb
chr13-53914462-53915052...770280	1.37385	1.38436	0.424866	3.25835	0.00112063	0.0138972	chr13-53914462-53915052	Pvalb
chr13-53921627-53922098...770282	1.6687	1.57403	0.311573	5.05189	4.37461e-07	2.20902e-05	chr13-53921627-53922098	Pvalb
chr13-53979290-53979464...770297	0.387201	1.62126	0.544265	2.97881	0.00289374	0.0284374	chr13-53979290-53979464	Pvalb
chr13-54112679-54113051...770324	1.97791	1.04757	0.28375	3.69187	0.00022261	0.00390742	chr13-54112679-54113051	Pvalb
chr13-54198722-54199668...770345	7.51077	-1.06448	0.381821	-2.78789	0.00530528	0.0446118	chr13-54198722-54199668	Pvalb
chr13-54214612-54214773...770349	0.630992	2.07933	0.426836	4.87149	1.1076e-06	4.87746e-05	chr13-54214612-54214773	Pvalb
chr13-54302432-54304486...770370	45.6411	-0.542949	0.192187	-2.8251	0.00472652	0.0409707	chr13-54302432-54304486	Pvalb
chr13-54319066-54319878...770375	3.62598	-0.99224	0.349086	-2.8424	0.00447758	0.0393566	chr13-54319066-54319878	Pvalb
chr13-54325439-54326785...770379	11.7552	-1.10344	0.382268	-2.88655	0.00389486	0.0354901	chr13-54325439-54326785	Pvalb
chr13-54337176-54337945...770383	4.01503	-1.08943	0.381732	-2.85392	0.00431837	0.0383286	chr13-54337176-54337945	Pvalb
chr13-54357578-54358361...770389	1.61275	1.12939	0.317719	3.55469	0.000378429	0.0059489	chr13-54357578-54358361	Pvalb
chr13-54383877-54385487...770397	15.2198	-0.904215	0.231717	-3.90224	9.53059e-05	0.00197119	chr13-54383877-54385487	Pvalb
chr13-54387120-54387878...770398	6.24768	-1.40677	0.324646	-4.33325	1.46927e-05	0.00042618	chr13-54387120-54387878	Pvalb
chr13-54424887-54425856...770409	4.7344	-1.03777	0.353833	-2.93295	0.00335762	0.0317725	chr13-54424887-54425856	Pvalb
chr13-54477576-54477775...770416	0.498929	1.75607	0.389906	4.50384	6.67371e-06	0.000221952	chr13-54477576-54477775	Pvalb
chr13-54478762-54479860...770417	9.10542	-1.26453	0.379741	-3.32998	0.000868523	0.0114386	chr13-54478762-54479860	Pvalb
chr13-54487403-54488258...770419	2.26775	1.03267	0.341049	3.02792	0.00246245	0.0252045	chr13-54487403-54488258	Pvalb
chr13-54596204-54596904...770439	5.82471	0.83595	0.225191	3.71218	0.000205481	0.00366766	chr13-54596204-54596904	Pvalb
chr13-54706277-54706830...770462	1.64405	0.969138	0.343605	2.8205	0.00479486	0.0413956	chr13-54706277-54706830	Pvalb
chr13-54765448-54767159...770476	24.2973	0.482652	0.164806	2.9286	0.00340491	0.0321083	chr13-54765448-54767159	Pvalb
chr13-54797362-54798169...770480	8.29448	0.762789	0.21962	3.47321	0.000514264	0.00758467	chr13-54797362-54798169	Pvalb
chr13-54818589-54819101...770488	1.72113	0.967541	0.351908	2.74941	0.00597019	0.0485528	chr13-54818589-54819101	Pvalb
chr13-54855454-54856381...770495	2.94983	1.50152	0.442972	3.38966	0.000699806	0.00965765	chr13-54855454-54856381	Pvalb
chr13-54896069-54896581...770508	1.04441	1.21502	0.392184	3.09809	0.00194775	0.0211304	chr13-54896069-54896581	Pvalb
chr13-54904821-54905016...770509	0.625416	1.50335	0.40602	3.70266	0.000213353	0.00377989	chr13-54904821-54905016	Pvalb
chr13-54926708-54927046...770515	1.65352	1.0602	0.359411	2.94983	0.00317947	0.0305254	chr13-54926708-54927046	Pvalb
chr13-54933057-54933861...770516	1.29274	2.5361	0.260037	9.75286	1.79343e-22	2.86747e-19	chr13-54933057-54933861	Pvalb
chr13-54937894-54938526...770517	1.70257	1.23542	0.356047	3.46982	0.000520811	0.00766248	chr13-54937894-54938526	Pvalb
chr13-54948329-54949987...770519	23.0933	0.818232	0.233952	3.49744	0.000469746	0.00705546	chr13-54948329-54949987	Pvalb
chr13-54955624-54956478...770520	6.94505	1.02038	0.292131	3.49289	0.000477826	0.00715062	chr13-54955624-54956478	Pvalb
chr13-54968693-54968964...770525	0.971276	1.25345	0.32213	3.89112	9.97815e-05	0.00204687	chr13-54968693-54968964	Pvalb
chr13-54974334-54974657...770528	1.25618	1.31947	0.46371	2.84547	0.0044346	0.0390719	chr13-54974334-54974657	Pvalb
chr13-54978885-54980768...770529	6.44445	1.67398	0.306093	5.46886	4.52935e-08	3.11899e-06	chr13-54978885-54980768	Pvalb
chr13-54980795-54981268...770530	2.7065	1.80494	0.395348	4.56543	4.98461e-06	0.000174383	chr13-54980795-54981268	Pvalb
chr13-55021212-55021564...770539	1.07287	2.0419	0.281649	7.24981	4.17355e-13	1.06204e-10	chr13-55021212-55021564	Pvalb
chr13-55031804-55032971...770541	11.2977	-1.44965	0.294405	-4.92401	8.47902e-07	3.88414e-05	chr13-55031804-55032971	Pvalb
chr13-55135323-55135784...770560	2.42113	0.857211	0.245636	3.48976	0.000483457	0.00721547	chr13-55135323-55135784	Pvalb
chr13-55253230-55253385...770590	1.02205	1.4264	0.332591	4.28875	1.79681e-05	0.000505124	chr13-55253230-55253385	Pvalb
chr13-55450285-55451198...770636	9.27424	1.03582	0.274265	3.77673	0.000158903	0.00297845	chr13-55450285-55451198	Pvalb
chr13-55516927-55517364...770651	4.40872	0.603818	0.206266	2.92737	0.00341837	0.0322083	chr13-55516927-55517364	Pvalb
chr13-55525972-55526344...770653	2.35825	1.75955	0.3287	5.35304	8.64872e-08	5.44234e-06	chr13-55525972-55526344	Pvalb
chr13-55543372-55543821...770657	2.34597	1.88502	0.28106	6.70682	1.98917e-11	3.44465e-09	chr13-55543372-55543821	Pvalb
chr13-55599498-55601032...770669	16.7812	0.526458	0.141822	3.71211	0.000205541	0.00366829	chr13-55599498-55601032	Pvalb
chr13-55698750-55699161...770691	1.77703	1.05849	0.272501	3.88436	0.000102601	0.00209448	chr13-55698750-55699161	Pvalb
chr13-55699171-55699930...770692	2.98086	0.944901	0.255657	3.69597	0.000219047	0.00385954	chr13-55699171-55699930	Pvalb
chr13-55739977-55741458...770702	5.78051	1.10289	0.217768	5.0645	4.09473e-07	2.08866e-05	chr13-55739977-55741458	Pvalb
chr13-55892338-55893883...770731	5.08343	0.994684	0.333609	2.98159	0.00286754	0.0282471	chr13-55892338-55893883	Pvalb
chr13-55898421-55900855...770732	13.1168	-0.982714	0.295298	-3.32787	0.000875129	0.0115052	chr13-55898421-55900855	Pvalb
chr13-55911921-55913275...770734	12.0858	-1.42143	0.344508	-4.12599	3.69149e-05	0.000914847	chr13-55911921-55913275	Pvalb
chr13-55923061-55925038...770736	6.88197	-0.99615	0.340277	-2.92746	0.00341739	0.0322042	chr13-55923061-55925038	Pvalb
chr13-55991081-55991992...770751	2.81302	1.80192	0.292442	6.16164	7.19967e-10	8.29461e-08	chr13-55991081-55991992	Pvalb
chr13-56005500-56005719...770754	1.16252	1.29788	0.301728	4.30149	1.69656e-05	0.000481524	chr13-56005500-56005719	Pvalb
chr13-56029027-56030548...770759	17.8204	-1.15914	0.267517	-4.33295	1.47123e-05	0.00042658	chr13-56029027-56030548	Pvalb
chr13-56037152-56037370...770761	0.38554	2.54919	0.483277	5.27479	1.32908e-07	7.91358e-06	chr13-56037152-56037370	Pvalb
chr13-56051684-56051990...770764	0.509515	2.56914	0.372302	6.9007	5.17485e-12	1.02642e-09	chr13-56051684-56051990	Pvalb
chr13-56052805-56053137...770765	1.1631	1.29317	0.354204	3.65091	0.000261308	0.00443503	chr13-56052805-56053137	Pvalb
chr13-56081552-56082168...770771	4.90714	1.22942	0.316207	3.88803	0.000101059	0.00206808	chr13-56081552-56082168	Pvalb
chr13-56087907-56088242...770774	3.5039	1.05967	0.223069	4.75042	2.02997e-06	8.14776e-05	chr13-56087907-56088242	Pvalb
chr13-56103550-56105344...770779	15.0812	-0.675468	0.214195	-3.15351	0.00161318	0.0183342	chr13-56103550-56105344	Pvalb
chr13-56108727-56110075...770780	15.8605	-1.07195	0.281114	-3.81322	0.000137169	0.0026513	chr13-56108727-56110075	Pvalb
chr13-56113053-56114061...770781	12.0156	-1.00953	0.223375	-4.51944	6.20028e-06	0.000208681	chr13-56113053-56114061	Pvalb
chr13-56151460-56152481...770791	5.44343	0.637029	0.206608	3.08328	0.00204732	0.0219514	chr13-56151460-56152481	Pvalb
chr13-56184248-56184521...770802	0.759478	1.41661	0.35726	3.9652	7.33349e-05	0.0015947	chr13-56184248-56184521	Pvalb
chr13-56191332-56191592...770804	1.38436	1.1381	0.289168	3.93577	8.29295e-05	0.00176404	chr13-56191332-56191592	Pvalb
chr13-56238558-56238811...770812	0.718738	1.8949	0.399096	4.74798	2.05456e-06	8.23311e-05	chr13-56238558-56238811	Pvalb
chr13-56248768-56250032...770815	13.5376	-1.53724	0.30396	-5.05738	4.25053e-07	2.15761e-05	chr13-56248768-56250032	Pvalb
chr13-56256980-56257196...770817	1.52692	-2.32002	0.839655	-2.76307	0.00572611	0.0471359	chr13-56256980-56257196	Pvalb
chr13-56329974-56331173...770832	6.63034	-1.168	0.376089	-3.10565	0.00189861	0.0207351	chr13-56329974-56331173	Pvalb
chr13-56350637-56353093...770837	10.7153	0.741962	0.263575	2.81499	0.00487786	0.0419096	chr13-56350637-56353093	Pvalb
chr13-56373879-56374447...770842	4.60678	-1.76947	0.508223	-3.48169	0.000498265	0.00739491	chr13-56373879-56374447	Pvalb
chr13-56380524-56380695...770843	0.396636	1.35015	0.47859	2.82109	0.00478604	0.0413372	chr13-56380524-56380695	Pvalb
chr13-56421842-56423084...770854	5.61267	-1.00059	0.266219	-3.75853	0.000170917	0.00315931	chr13-56421842-56423084	Pvalb
chr13-56597592-56598197...770889	2.10879	-1.9265	0.646186	-2.98133	0.00286995	0.0282633	chr13-56597592-56598197	Pvalb
chr13-56601206-56602447...770890	7.46398	-1.27066	0.331655	-3.83126	0.00012749	0.00250062	chr13-56601206-56602447	Pvalb
chr13-56605679-56606204...770891	2.16028	2.08345	0.319633	6.51826	7.11254e-11	1.06853e-08	chr13-56605679-56606204	Pvalb
chr13-56712182-56712784...770916	1.91768	1.41735	0.275682	5.14127	2.72891e-07	1.47376e-05	chr13-56712182-56712784	Pvalb
chr13-56720501-56721741...770917	9.7067	-0.961111	0.292951	-3.28079	0.00103518	0.0130838	chr13-56720501-56721741	Pvalb
chr13-56760833-56761453...770924	4.04336	-0.878319	0.30705	-2.86051	0.00422964	0.0377417	chr13-56760833-56761453	Pvalb
chr13-56765220-56766890...770926	12.7639	0.960877	0.203817	4.7144	2.42427e-06	9.48793e-05	chr13-56765220-56766890	Pvalb
chr13-56773997-56774614...770929	3.71138	-1.3024	0.407487	-3.19618	0.00139258	0.0164008	chr13-56773997-56774614	Pvalb
chr13-56860260-56861432...770956	8.40666	-1.53758	0.409818	-3.75185	0.000175532	0.00322803	chr13-56860260-56861432	Pvalb
chr13-56911042-56912274...770969	4.85595	-1.39933	0.411935	-3.39697	0.000681376	0.0094642	chr13-56911042-56912274	Pvalb
chr13-56943142-56943311...770975	0.30272	2.04475	0.536712	3.80978	0.000139091	0.00267847	chr13-56943142-56943311	Pvalb
chr13-57029880-57032129...770990	11.7059	-1.14257	0.311656	-3.66611	0.000246266	0.00423207	chr13-57029880-57032129	Pvalb
chr13-57042999-57043891...770994	2.63024	1.16297	0.350508	3.31795	0.000906806	0.0118203	chr13-57042999-57043891	Pvalb
chr13-57097565-57098122...771009	1.91334	1.23111	0.328491	3.74776	0.000178423	0.00327131	chr13-57097565-57098122	Pvalb
chr13-57142580-57143130...771019	1.04471	2.07211	0.314913	6.57996	4.70569e-11	7.36801e-09	chr13-57142580-57143130	Pvalb
chr13-57161780-57163181...771023	10.3374	-0.992375	0.336031	-2.95322	0.00314474	0.0302676	chr13-57161780-57163181	Pvalb
chr13-57246080-57246898...771034	5.4007	0.989665	0.285279	3.46911	0.000522186	0.00767765	chr13-57246080-57246898	Pvalb
chr13-57289944-57290611...771043	2.94505	1.6763	0.342963	4.88768	1.02029e-06	4.54911e-05	chr13-57289944-57290611	Pvalb
chr13-57323825-57324643...771051	1.58145	2.5318	0.38567	6.56468	5.21434e-11	8.07094e-09	chr13-57323825-57324643	Pvalb
chr13-57325008-57325207...771052	0.404818	2.70229	0.563761	4.79332	1.64043e-06	6.79204e-05	chr13-57325008-57325207	Pvalb
chr13-57346854-57347096...771056	0.32782	2.05749	0.457674	4.49554	6.93934e-06	0.000228977	chr13-57346854-57347096	Pvalb
chr13-57348022-57348224...771057	0.460028	2.19649	0.510912	4.29916	1.71447e-05	0.000485866	chr13-57348022-57348224	Pvalb
chr13-57353831-57355817...771058	13.9458	-1.34493	0.305655	-4.40016	1.08172e-05	0.000331291	chr13-57353831-57355817	Pvalb
chr13-57391402-57391975...771064	3.35846	1.0038	0.322188	3.11556	0.00183594	0.0202199	chr13-57391402-57391975	Pvalb
chr13-57411590-57413742...771067	11.3702	-0.984119	0.291466	-3.37645	0.00073428	0.0100188	chr13-57411590-57413742	Pvalb
chr13-57440059-57440600...771074	1.72965	1.61892	0.356801	4.53731	5.69762e-06	0.000194508	chr13-57440059-57440600	Pvalb
chr13-57524217-57525054...771099	5.08118	1.76578	0.33759	5.23056	1.68995e-07	9.74152e-06	chr13-57524217-57525054	Pvalb
chr13-57549572-57550770...771109	5.54569	1.01601	0.246147	4.12763	3.6652e-05	0.000909796	chr13-57549572-57550770	Pvalb
chr13-57568419-57568650...771112	1.00232	1.21683	0.414864	2.93308	0.00335623	0.0317631	chr13-57568419-57568650	Pvalb
chr13-57626562-57626815...771127	1.75474	1.24696	0.289354	4.30947	1.63646e-05	0.000466782	chr13-57626562-57626815	Pvalb
chr13-57649496-57649721...771138	0.887018	1.38325	0.336374	4.11222	3.91864e-05	0.000960785	chr13-57649496-57649721	Pvalb
chr13-57661542-57662094...771142	1.90378	2.45741	0.256705	9.57289	1.0396e-21	1.44022e-18	chr13-57661542-57662094	Pvalb
chr13-57674236-57674864...771147	2.13229	1.61039	0.332785	4.83911	1.3042e-06	5.59784e-05	chr13-57674236-57674864	Pvalb
chr13-57691810-57691984...771153	0.993393	1.42642	0.351501	4.05807	4.94792e-05	0.00115936	chr13-57691810-57691984	Pvalb
chr13-57696571-57697604...771154	8.69003	0.935342	0.307329	3.04345	0.0023388	0.0242749	chr13-57696571-57697604	Pvalb
chr13-57702591-57702862...771157	0.974335	2.09598	0.314236	6.67007	2.55677e-11	4.30392e-09	chr13-57702591-57702862	Pvalb
chr13-57707404-57707953...771159	2.11977	1.28748	0.405391	3.17589	0.00149376	0.0173041	chr13-57707404-57707953	Pvalb
chr13-57754237-57754414...771176	1.2432	1.02947	0.346411	2.97182	0.00296043	0.0289207	chr13-57754237-57754414	Pvalb
chr13-57829228-57829459...771199	1.46045	1.10652	0.315492	3.50727	0.000452735	0.00685256	chr13-57829228-57829459	Pvalb
chr13-57853020-57853819...771206	5.65201	0.978234	0.262656	3.72439	0.00019579	0.00352885	chr13-57853020-57853819	Pvalb
chr13-57892310-57893095...771220	11.2181	-0.636031	0.193497	-3.28704	0.00101248	0.0128702	chr13-57892310-57893095	Pvalb
chr13-57893627-57893919...771221	2.89724	-1.80727	0.46692	-3.87062	0.000108557	0.00219171	chr13-57893627-57893919	Pvalb
chr13-57911239-57911717...771228	2.97524	1.41875	0.306596	4.62742	3.70258e-06	0.000135516	chr13-57911239-57911717	Pvalb
chr13-58011666-58013682...771252	15.5642	1.05779	0.219654	4.8157	1.46684e-06	6.19051e-05	chr13-58011666-58013682	Pvalb
chr13-58023150-58025357...771256	13.6748	0.671272	0.213009	3.15138	0.00162503	0.0184308	chr13-58023150-58025357	Pvalb
chr13-58095980-58096177...771278	0.702221	1.46484	0.456981	3.20547	0.00134843	0.0160037	chr13-58095980-58096177	Pvalb
chr13-58182170-58183056...771294	3.66738	0.712241	0.255862	2.78369	0.00537442	0.0450201	chr13-58182170-58183056	Pvalb
chr13-58188148-58188840...771297	3.89318	0.573859	0.189825	3.02309	0.00250205	0.025506	chr13-58188148-58188840	Pvalb
chr13-58249492-58250083...771313	2.20359	1.21367	0.29138	4.16526	3.10997e-05	0.000794111	chr13-58249492-58250083	Pvalb
chr13-58449860-58451178...771341	9.01183	-1.588	0.403957	-3.93112	8.45508e-05	0.00179169	chr13-58449860-58451178	Pvalb
chr13-58471710-58472210...771347	1.44629	2.15718	0.271753	7.93802	2.05437e-15	8.43076e-13	chr13-58471710-58472210	Pvalb
chr13-58472387-58472749...771348	0.985093	2.64189	0.344255	7.67422	1.66431e-14	5.72235e-12	chr13-58472387-58472749	Pvalb
chr13-58497930-58498195...771356	0.866132	-2.35389	0.834369	-2.82116	0.00478505	0.0413311	chr13-58497930-58498195	Pvalb
chr13-58520690-58521063...771360	0.885535	2.35356	0.346078	6.80064	1.04154e-11	1.91674e-09	chr13-58520690-58521063	Pvalb
chr13-58556089-58556246...771368	0.604677	1.36691	0.406675	3.36119	0.000776068	0.0104622	chr13-58556089-58556246	Pvalb
chr13-58590681-58591056...771375	1.83891	0.992794	0.308182	3.22145	0.00127542	0.015343	chr13-58590681-58591056	Pvalb
chr13-58596989-58597172...771376	0.668972	2.09249	0.39078	5.35465	8.57209e-08	5.4025e-06	chr13-58596989-58597172	Pvalb
chr13-58602536-58603166...771379	2.09056	2.28167	0.453029	5.03646	4.74215e-07	2.36543e-05	chr13-58602536-58603166	Pvalb
chr13-58787338-58787531...771418	0.522979	-2.09535	0.717555	-2.92012	0.00349899	0.0327611	chr13-58787338-58787531	Pvalb
chr13-58878282-58878557...771436	1.05676	-2.47026	0.851593	-2.90075	0.00372271	0.0343251	chr13-58878282-58878557	Pvalb
chr13-58999196-58999838...771466	2.66585	1.48882	0.428259	3.47644	0.000508126	0.00751005	chr13-58999196-58999838	Pvalb
chr13-59010863-59011963...771469	12.5526	0.89019	0.291266	3.05628	0.00224099	0.0235107	chr13-59010863-59011963	Pvalb
chr13-59086189-59086957...771485	3.61801	-1.14011	0.413018	-2.76043	0.00577255	0.0474105	chr13-59086189-59086957	Pvalb
chr13-59231408-59232186...771517	6.21328	-1.67881	0.428952	-3.91375	9.08721e-05	0.00189664	chr13-59231408-59232186	Pvalb
chr13-59236688-59237049...771518	0.426452	1.73214	0.490013	3.53488	0.000407966	0.00631573	chr13-59236688-59237049	Pvalb
chr13-59285426-59286275...771529	13.0384	-1.43831	0.259473	-5.54318	2.97034e-08	2.16791e-06	chr13-59285426-59286275	Pvalb
chr13-59324076-59324607...771539	1.33487	1.55881	0.426736	3.65287	0.000259327	0.00440996	chr13-59324076-59324607	Pvalb
chr13-59350629-59351236...771543	0.935014	2.3907	0.394259	6.06378	1.32957e-09	1.42061e-07	chr13-59350629-59351236	Pvalb
chr13-59365440-59365880...771545	2.51133	0.780931	0.251172	3.10915	0.00187629	0.0205494	chr13-59365440-59365880	Pvalb
chr13-59388995-59389171...771552	0.488958	2.75313	0.358917	7.67066	1.71116e-14	5.8672e-12	chr13-59388995-59389171	Pvalb
chr13-59430898-59431980...771564	10.952	-0.857819	0.226326	-3.7902	0.000150527	0.00285153	chr13-59430898-59431980	Pvalb
chr13-59450411-59451288...771570	13.3022	-0.816796	0.248769	-3.28336	0.00102579	0.0129953	chr13-59450411-59451288	Pvalb
chr13-59453696-59454060...771572	6.5664	-0.706144	0.240712	-2.93356	0.00335101	0.0317304	chr13-59453696-59454060	Pvalb
chr13-59455847-59456791...771574	15.4576	-0.776542	0.268417	-2.89304	0.00381528	0.0349482	chr13-59455847-59456791	Pvalb
chr13-59594376-59594729...771612	0.788364	1.57385	0.377107	4.17347	2.99999e-05	0.000770981	chr13-59594376-59594729	Pvalb
chr13-59632089-59633116...771624	6.23203	1.55275	0.181527	8.55384	1.19065e-17	7.963e-15	chr13-59632089-59633116	Pvalb
chr13-59656504-59657366...771630	4.44718	0.941333	0.241266	3.90164	9.55421e-05	0.00197534	chr13-59656504-59657366	Pvalb
chr13-59658260-59658924...771631	4.40828	1.22666	0.240048	5.11008	3.22024e-07	1.70121e-05	chr13-59658260-59658924	Pvalb
chr13-59682103-59682930...771639	3.07463	0.983802	0.321989	3.05539	0.0022477	0.023565	chr13-59682103-59682930	Pvalb
chr13-59744706-59746015...771652	7.3669	0.762341	0.259417	2.93867	0.00329629	0.0313577	chr13-59744706-59746015	Pvalb
chr13-59754032-59755205...771655	4.3748	0.778508	0.213197	3.65158	0.00026063	0.00442657	chr13-59754032-59755205	Pvalb
chr13-59834667-59835296...771667	2.9695	1.07706	0.341866	3.15053	0.00162972	0.0184705	chr13-59834667-59835296	Pvalb
chr13-59853140-59854293...771670	10.9578	1.10983	0.396826	2.79677	0.00516164	0.043727	chr13-59853140-59854293	Pvalb
chr13-60019072-60019378...771695	0.486622	1.4388	0.429353	3.35109	0.000804948	0.0107756	chr13-60019072-60019378	Pvalb
chr13-60122374-60122714...771714	0.588665	1.52539	0.424591	3.59262	0.000327373	0.00531081	chr13-60122374-60122714	Pvalb
chr13-60175764-60177761...771719	12.3832	0.525118	0.161422	3.25307	0.00114165	0.0140999	chr13-60175764-60177761	Pvalb
chr13-60178387-60178910...771720	3.23686	0.796159	0.232031	3.43126	0.000600795	0.00858582	chr13-60178387-60178910	Pvalb
chr13-60257082-60257370...771726	0.941131	1.10033	0.364498	3.01876	0.00253813	0.0257799	chr13-60257082-60257370	Pvalb
chr13-60258015-60258516...771727	1.08914	1.46069	0.507054	2.88074	0.00396742	0.0359681	chr13-60258015-60258516	Pvalb
chr13-60507861-60509420...771775	3.90823	-1.72069	0.507232	-3.39231	0.000693063	0.00958742	chr13-60507861-60509420	Pvalb
chr13-60522806-60523289...771777	1.19679	-1.99178	0.725752	-2.74443	0.00606155	0.0490962	chr13-60522806-60523289	Pvalb
chr13-60552099-60552837...771783	1.72701	1.30119	0.410544	3.16942	0.00152742	0.0176025	chr13-60552099-60552837	Pvalb
chr13-60601458-60603041...771793	34.8652	-0.831228	0.182716	-4.54928	5.38297e-06	0.000185742	chr13-60601458-60603041	Pvalb
chr13-60611400-60611615...771795	1.75097	-2.53134	0.676943	-3.73937	0.000184481	0.00336005	chr13-60611400-60611615	Pvalb
chr13-60617874-60619004...771797	12.4195	-1.12953	0.256536	-4.40299	1.06768e-05	0.000327745	chr13-60617874-60619004	Pvalb
chr13-60621227-60621744...771798	4.42767	-1.5669	0.503198	-3.11389	0.00184635	0.0203125	chr13-60621227-60621744	Pvalb
chr13-60627802-60629423...771801	12.5361	-1.02034	0.357385	-2.85501	0.00430353	0.0382404	chr13-60627802-60629423	Pvalb
chr13-60644151-60645056...771808	6.76629	-1.35132	0.408349	-3.30923	0.000935524	0.0121002	chr13-60644151-60645056	Pvalb
chr13-60648342-60650480...771809	22.9444	-1.23137	0.368208	-3.34424	0.000825094	0.0109932	chr13-60648342-60650480	Pvalb
chr13-60651899-60652312...771810	3.96711	-1.42246	0.394862	-3.60243	0.000315261	0.00515576	chr13-60651899-60652312	Pvalb
chr13-60657248-60657760...771812	4.03476	-1.36132	0.49387	-2.75642	0.00584371	0.047802	chr13-60657248-60657760	Pvalb
chr13-60659293-60661110...771814	11.4609	-1.55431	0.25801	-6.02421	1.69934e-09	1.76127e-07	chr13-60659293-60661110	Pvalb
chr13-60663623-60663969...771815	2.70867	-1.63515	0.51303	-3.18724	0.00143638	0.0167872	chr13-60663623-60663969	Pvalb
chr13-60667336-60669179...771816	18.8721	-1.14821	0.348233	-3.29725	0.000976372	0.0125135	chr13-60667336-60669179	Pvalb
chr13-60683043-60685568...771817	35.4825	-0.770706	0.170782	-4.51281	6.39741e-06	0.000214265	chr13-60683043-60685568	Pvalb
chr13-60690230-60690932...771819	5.71069	-1.28735	0.361188	-3.56421	0.00036495	0.00578108	chr13-60690230-60690932	Pvalb
chr13-60696186-60697087...771821	6.86416	-1.00758	0.343778	-2.93089	0.00337989	0.0319304	chr13-60696186-60697087	Pvalb
chr13-60701512-60702574...771824	7.86798	-1.33262	0.378229	-3.52332	0.000426169	0.00654304	chr13-60701512-60702574	Pvalb
chr13-60712744-60713040...771827	2.24102	-1.67824	0.519366	-3.23133	0.00123215	0.0149425	chr13-60712744-60713040	Pvalb
chr13-60714591-60715905...771830	4.42469	-1.43892	0.386613	-3.72187	0.000197756	0.00355955	chr13-60714591-60715905	Pvalb
chr13-60717415-60717842...771831	1.76588	-1.471	0.521757	-2.81931	0.00481267	0.0415102	chr13-60717415-60717842	Pvalb
chr13-60722745-60724352...771833	11.7793	-1.00049	0.234843	-4.26024	2.04209e-05	0.000559893	chr13-60722745-60724352	Pvalb
chr13-60730209-60731285...771835	3.63903	-1.13169	0.403518	-2.80455	0.0050387	0.0429326	chr13-60730209-60731285	Pvalb
chr13-60736351-60739060...771836	24.2518	-1.06322	0.201453	-5.27775	1.30778e-07	7.8055e-06	chr13-60736351-60739060	Pvalb
chr13-60766281-60767042...771844	2.23819	-1.30357	0.474747	-2.74581	0.00603614	0.0489455	chr13-60766281-60767042	Pvalb
chr13-62389775-62390699...771877	1.81799	1.9986	0.325179	6.14615	7.93872e-10	9.03637e-08	chr13-62389775-62390699	Pvalb
chr13-62461557-62461756...771888	0.536069	1.21207	0.432581	2.80195	0.00507946	0.043199	chr13-62461557-62461756	Pvalb
chr13-62799926-62800449...771928	0.519796	1.84392	0.501835	3.67436	0.000238443	0.00412399	chr13-62799926-62800449	Pvalb
chr13-62802277-62802930...771929	1.33795	1.15183	0.379623	3.03413	0.00241228	0.0248383	chr13-62802277-62802930	Pvalb
chr13-62917542-62918032...771963	3.60225	1.22024	0.242318	5.03569	4.76119e-07	2.37356e-05	chr13-62917542-62918032	Pvalb
chr13-62923222-62923596...771965	3.20599	-1.79682	0.461347	-3.89473	9.83069e-05	0.00202192	chr13-62923222-62923596	Pvalb
