## Supplemental Tables S1-17 for "Multi-omic profiling of human and mouse dorsal root ganglia enables targeted gene delivery to nociceptors": SuppTable10_DA_Mm_DRG_Neurons.xlsx (part 12 of 154)

### Sheet: SuppTable10_DA_Mm_DRG_Neurons (continued)
...1	baseMean	log2FoldChange	lfcSE	stat	pvalue	padj	feature	cluster_id
chr13-62929570-62931240...771969	39.3664	-0.85817	0.201459	-4.25977	2.04637e-05	0.000560826	chr13-62929570-62931240	Pvalb
chr13-62935525-62935909...771970	4.34863	-1.25713	0.362902	-3.46412	0.000531972	0.00779302	chr13-62935525-62935909	Pvalb
chr13-62944216-62945742...771973	17.9681	-0.974152	0.26397	-3.69039	0.00022391	0.0039253	chr13-62944216-62945742	Pvalb
chr13-63014061-63015521...772003	16.3999	-0.988729	0.298923	-3.30764	0.000940872	0.012156	chr13-63014061-63015521	Pvalb
chr13-63015823-63016526...772004	5.93084	-0.753135	0.244808	-3.07644	0.0020949	0.0223293	chr13-63015823-63016526	Pvalb
chr13-63022739-63024238...772005	17.5173	-0.544269	0.193666	-2.81034	0.00494892	0.0423691	chr13-63022739-63024238	Pvalb
chr13-63034673-63035044...772008	6.51251	-0.928005	0.311641	-2.9778	0.00290325	0.0285026	chr13-63034673-63035044	Pvalb
chr13-63037749-63038370...772010	5.55473	-0.998591	0.281388	-3.5488	0.000386987	0.00605717	chr13-63037749-63038370	Pvalb
chr13-63101530-63102203...772033	3.16918	-0.925015	0.331599	-2.78956	0.00527793	0.0444337	chr13-63101530-63102203	Pvalb
chr13-63138212-63138846...772046	6.53869	-1.11205	0.29904	-3.71873	0.00020023	0.00359393	chr13-63138212-63138846	Pvalb
chr13-63139919-63141722...772048	11.1265	-0.820068	0.208685	-3.92969	8.50541e-05	0.00180022	chr13-63139919-63141722	Pvalb
chr13-63246432-63246834...772072	5.96006	0.703852	0.176541	3.98691	6.69387e-05	0.00147963	chr13-63246432-63246834	Pvalb
chr13-63339987-63340620...772108	3.95827	1.22515	0.27996	4.37616	1.20789e-05	0.000362941	chr13-63339987-63340620	Pvalb
chr13-63420692-63421808...772130	5.979	-1.27697	0.39323	-3.24739	0.00116469	0.0143146	chr13-63420692-63421808	Pvalb
chr13-63587796-63588537...772170	10.0213	-1.14406	0.313877	-3.64492	0.000267478	0.00451955	chr13-63587796-63588537	Pvalb
chr13-63590495-63591427...772171	10.9795	-0.877802	0.319521	-2.74724	0.00600995	0.0487899	chr13-63590495-63591427	Pvalb
chr13-63678513-63679510...772186	8.07603	-1.1562	0.353211	-3.27339	0.00106265	0.0133497	chr13-63678513-63679510	Pvalb
chr13-63715462-63715793...772199	1.04948	1.51287	0.437909	3.45475	0.000550794	0.00801584	chr13-63715462-63715793	Pvalb
chr13-63910127-63910960...772234	11.2229	-1.10626	0.349328	-3.16681	0.00154121	0.0177207	chr13-63910127-63910960	Pvalb
chr13-63984684-63985148...772248	2.49692	-1.75395	0.542376	-3.23383	0.00122141	0.0148414	chr13-63984684-63985148	Pvalb
chr13-63985567-63986078...772249	3.72809	-1.37783	0.480798	-2.86571	0.00416071	0.037275	chr13-63985567-63986078	Pvalb
chr13-64064487-64064666...772266	0.535082	1.55838	0.454084	3.43192	0.000599325	0.00856975	chr13-64064487-64064666	Pvalb
chr13-64078635-64078890...772271	0.590538	1.46544	0.430003	3.40798	0.000654454	0.00917136	chr13-64078635-64078890	Pvalb
chr13-64108429-64108649...772280	0.746641	1.66259	0.392231	4.23881	2.24708e-05	0.000605747	chr13-64108429-64108649	Pvalb
chr13-64202143-64204003...772299	7.64634	0.744869	0.229319	3.24818	0.00116146	0.0142868	chr13-64202143-64204003	Pvalb
chr13-64257857-64259014...772314	8.64438	0.660984	0.168181	3.93019	8.48779e-05	0.00179768	chr13-64257857-64259014	Pvalb
chr13-64260019-64260504...772315	3.55791	0.985122	0.352835	2.79202	0.005238	0.0441818	chr13-64260019-64260504	Pvalb
chr13-64263510-64263725...772316	1.36158	1.59764	0.348487	4.58451	4.5506e-06	0.000161313	chr13-64263510-64263725	Pvalb
chr13-64268476-64269152...772318	3.12793	1.00175	0.350787	2.85572	0.00429387	0.0381797	chr13-64268476-64269152	Pvalb
chr13-64335448-64336080...772337	3.56361	-1.27446	0.458412	-2.78016	0.00543321	0.0453666	chr13-64335448-64336080	Pvalb
chr13-64360567-64361791...772341	10.4763	-0.734282	0.242622	-3.02644	0.00247451	0.0253005	chr13-64360567-64361791	Pvalb
chr13-64477715-64478537...772377	5.60619	0.789906	0.254574	3.10286	0.00191659	0.0208845	chr13-64477715-64478537	Pvalb
chr13-64479352-64480177...772379	2.63369	1.21512	0.305025	3.98368	6.78555e-05	0.00149641	chr13-64479352-64480177	Pvalb
chr13-64560521-64561033...772394	0.913317	2.03513	0.508511	4.00215	6.27702e-05	0.00140701	chr13-64560521-64561033	Pvalb
chr13-64770551-64770802...772414	0.44169	1.74936	0.449101	3.89525	9.80964e-05	0.0020188	chr13-64770551-64770802	Pvalb
chr13-64779436-64779655...772417	0.294501	1.70619	0.606554	2.81292	0.00490936	0.0421089	chr13-64779436-64779655	Pvalb
chr13-64865517-64865783...772431	0.531004	1.84858	0.423076	4.36937	1.24605e-05	0.000372329	chr13-64865517-64865783	Pvalb
chr13-64873270-64873646...772432	1.22226	1.58166	0.338008	4.67934	2.87803e-06	0.000109469	chr13-64873270-64873646	Pvalb
chr13-65242523-65242814...772469	2.87716	1.59089	0.216393	7.35187	1.95447e-13	5.32921e-11	chr13-65242523-65242814	Pvalb
chr13-65255908-65256141...772470	1.95736	0.904478	0.300654	3.00837	0.00262651	0.0264599	chr13-65255908-65256141	Pvalb
chr13-65256356-65256510...772471	1.20271	1.10948	0.343856	3.22658	0.0012528	0.0151332	chr13-65256356-65256510	Pvalb
chr13-65256558-65256984...772472	2.42479	1.55183	0.262235	5.91769	3.26497e-09	3.14812e-07	chr13-65256558-65256984	Pvalb
chr13-65257151-65257414...772473	2.46875	0.840489	0.283404	2.96569	0.00302	0.0293529	chr13-65257151-65257414	Pvalb
chr13-66905969-66906251...772483	1.12603	1.20084	0.304243	3.947	7.9138e-05	0.00169796	chr13-66905969-66906251	Pvalb
chr13-66943925-66944189...772490	1.08305	1.33226	0.319766	4.16637	3.09485e-05	0.000791113	chr13-66943925-66944189	Pvalb
chr13-66950154-66950384...772492	1.09678	1.24744	0.350339	3.56067	0.000369913	0.00584261	chr13-66950154-66950384	Pvalb
chr13-66969265-66969611...772498	0.99623	1.65541	0.320443	5.16601	2.39145e-07	1.31427e-05	chr13-66969265-66969611	Pvalb
chr13-66969768-66970159...772499	1.28443	1.15617	0.299446	3.86104	0.000112907	0.00226222	chr13-66969768-66970159	Pvalb
chr13-67167262-67168166...772526	1.57895	1.13445	0.278721	4.0702	4.69728e-05	0.00111185	chr13-67167262-67168166	Pvalb
chr13-67209836-67210240...772534	0.60753	2.07616	0.369925	5.61237	1.99572e-08	1.53679e-06	chr13-67209836-67210240	Pvalb
chr13-67430447-67430943...772562	1.20514	1.60425	0.55359	2.8979	0.00375674	0.0345575	chr13-67430447-67430943	Pvalb
chr13-67449343-67449636...772564	0.998093	2.44836	0.347478	7.04611	1.83992e-12	4.02685e-10	chr13-67449343-67449636	Pvalb
chr13-67463696-67464135...772567	1.01527	2.14294	0.295754	7.2457	4.30225e-13	1.0923e-10	chr13-67463696-67464135	Pvalb
chr13-67533127-67533495...772577	1.01996	1.85547	0.383733	4.83531	1.32938e-06	5.69278e-05	chr13-67533127-67533495	Pvalb
chr13-67651136-67651654...772596	0.874236	1.20704	0.350987	3.439	0.000583862	0.00839898	chr13-67651136-67651654	Pvalb
chr13-67779441-67780464...772615	8.96232	0.8496	0.286622	2.96418	0.00303488	0.0294686	chr13-67779441-67780464	Pvalb
chr13-67803405-67804620...772616	12.043	-1.00254	0.280888	-3.56919	0.000358088	0.00569923	chr13-67803405-67804620	Pvalb
chr13-68701058-68701418...772688	0.586475	3.07108	0.341579	8.99081	2.45408e-19	2.26184e-16	chr13-68701058-68701418	Pvalb
chr13-68791230-68791653...772716	3.71039	-1.26507	0.406194	-3.11445	0.00184287	0.0202842	chr13-68791230-68791653	Pvalb
chr13-68795934-68796693...772718	2.32647	1.07734	0.335085	3.21513	0.00130385	0.0156033	chr13-68795934-68796693	Pvalb
chr13-68815919-68816152...772723	0.829408	1.2278	0.39885	3.07834	0.00208154	0.022213	chr13-68815919-68816152	Pvalb
chr13-68832025-68832666...772727	1.98106	1.69913	0.309346	5.49266	3.95925e-08	2.77699e-06	chr13-68832025-68832666	Pvalb
chr13-68862220-68863038...772735	2.451	1.69876	0.384937	4.4131	1.01903e-05	0.000315556	chr13-68862220-68863038	Pvalb
chr13-68885640-68886078...772737	2.45914	-1.48985	0.48664	-3.06151	0.00220227	0.0231874	chr13-68885640-68886078	Pvalb
chr13-68886389-68888093...772738	7.00201	-1.12158	0.32828	-3.41653	0.000634249	0.00895014	chr13-68886389-68888093	Pvalb
chr13-69060420-69061149...772783	3.97773	-1.44525	0.426226	-3.3908	0.000696892	0.00962637	chr13-69060420-69061149	Pvalb
chr13-69062943-69063468...772784	3.54725	-1.31988	0.42729	-3.08897	0.00200852	0.0216356	chr13-69062943-69063468	Pvalb
chr13-69074691-69076116...772786	4.92123	-1.37231	0.434255	-3.16016	0.00157684	0.0180241	chr13-69074691-69076116	Pvalb
chr13-69077738-69078224...772787	0.797404	1.80581	0.483816	3.73243	0.000189639	0.00343688	chr13-69077738-69078224	Pvalb
chr13-69166836-69167097...772798	0.746558	1.65655	0.491473	3.37058	0.000750089	0.0101864	chr13-69166836-69167097	Pvalb
chr13-69209902-69210306...772810	1.24479	1.93562	0.4574	4.23179	2.31835e-05	0.000621691	chr13-69209902-69210306	Pvalb
chr13-69230221-69231015...772815	5.16245	-0.871408	0.300058	-2.90413	0.00368273	0.0340352	chr13-69230221-69231015	Pvalb
chr13-69272522-69272924...772828	1.12153	1.05166	0.342483	3.07068	0.00213573	0.0226597	chr13-69272522-69272924	Pvalb
chr13-69279335-69280675...772830	7.63889	-0.752817	0.272743	-2.76017	0.00577713	0.0474322	chr13-69279335-69280675	Pvalb
chr13-69324375-69324790...772838	0.544024	2.11583	0.49441	4.2795	1.87314e-05	0.000522075	chr13-69324375-69324790	Pvalb
chr13-69343788-69343992...772844	0.305907	1.90286	0.647269	2.93983	0.00328393	0.0312749	chr13-69343788-69343992	Pvalb
chr13-69354521-69355133...772845	3.07241	1.04511	0.314076	3.32756	0.00087611	0.0115154	chr13-69354521-69355133	Pvalb
chr13-69373416-69374070...772852	0.967053	1.18196	0.371703	3.17985	0.00147351	0.0171242	chr13-69373416-69374070	Pvalb
chr13-69480799-69482461...772881	13.3092	0.913446	0.232948	3.92125	8.80921e-05	0.00185143	chr13-69480799-69482461	Pvalb
chr13-69488009-69488452...772882	3.60111	0.764874	0.207171	3.692	0.000222495	0.00390587	chr13-69488009-69488452	Pvalb
chr13-69492984-69493472...772883	5.44964	0.516459	0.187034	2.76131	0.00575698	0.0473192	chr13-69492984-69493472	Pvalb
chr13-69521190-69522452...772891	7.7283	-0.802259	0.232792	-3.44626	0.000568412	0.00822261	chr13-69521190-69522452	Pvalb
chr13-69540533-69542253...772896	8.30985	0.553527	0.175219	3.15906	0.00158277	0.0180742	chr13-69540533-69542253	Pvalb
chr13-69550183-69550523...772899	0.862187	1.63259	0.427846	3.81584	0.000135721	0.00262853	chr13-69550183-69550523	Pvalb
chr13-69576848-69577197...772905	0.835342	1.69783	0.404338	4.19904	2.68054e-05	0.000702597	chr13-69576848-69577197	Pvalb
chr13-69626970-69627192...772918	0.89346	1.99263	0.364191	5.47139	4.46513e-08	3.0819e-06	chr13-69626970-69627192	Pvalb
chr13-69633800-69634868...772920	11.3668	-0.662672	0.237962	-2.78478	0.00535641	0.0449105	chr13-69633800-69634868	Pvalb
chr13-69640066-69640452...772921	1.43969	1.31459	0.270832	4.85388	1.21068e-06	5.25818e-05	chr13-69640066-69640452	Pvalb
chr13-69647001-69647185...772924	0.616331	1.44091	0.400064	3.60169	0.000316156	0.00516756	chr13-69647001-69647185	Pvalb
chr13-69686057-69686229...772931	0.76763	1.52142	0.354266	4.29457	1.75033e-05	0.000494582	chr13-69686057-69686229	Pvalb
chr13-69720472-69720780...772943	1.69044	1.43233	0.306313	4.67604	2.92462e-06	0.000111004	chr13-69720472-69720780	Pvalb
chr13-69720875-69721929...772944	6.73301	1.32014	0.166613	7.9234	2.31105e-15	9.38059e-13	chr13-69720875-69721929	Pvalb
chr13-69732611-69733161...772948	3.15628	1.62003	0.277735	5.83302	5.44329e-09	4.94135e-07	chr13-69732611-69733161	Pvalb
chr13-69852376-69854441...772978	19.3259	-0.808851	0.281858	-2.86971	0.00410842	0.0369118	chr13-69852376-69854441	Pvalb
chr13-69861068-69861907...772980	12.2611	-1.4705	0.440538	-3.33796	0.000843952	0.0111893	chr13-69861068-69861907	Pvalb
chr13-69872928-69873823...772988	7.03556	-1.39809	0.402455	-3.47391	0.000512935	0.00756857	chr13-69872928-69873823	Pvalb
chr13-69945711-69947187...773000	5.91525	-1.70993	0.406168	-4.2099	2.55488e-05	0.000675391	chr13-69945711-69947187	Pvalb
chr13-70016209-70016649...773015	0.91805	1.65368	0.507314	3.25967	0.0011154	0.0138474	chr13-70016209-70016649	Pvalb
chr13-70036152-70036897...773021	5.13641	-1.74291	0.467484	-3.72827	0.000192795	0.00348431	chr13-70036152-70036897	Pvalb
chr13-70073613-70074366...773029	2.81283	1.53741	0.304019	5.05696	4.25995e-07	2.16066e-05	chr13-70073613-70074366	Pvalb
chr13-70084530-70085477...773033	5.54665	-1.46831	0.392575	-3.7402	0.000183874	0.00335037	chr13-70084530-70085477	Pvalb
chr13-70115058-70116643...773042	8.22652	-1.12039	0.296512	-3.77857	0.000157731	0.00296148	chr13-70115058-70116643	Pvalb
chr13-70180601-70181053...773058	2.14478	-1.80113	0.553356	-3.25491	0.00113427	0.0140274	chr13-70180601-70181053	Pvalb
chr13-70274477-70274801...773077	0.702592	1.5111	0.525507	2.87551	0.00403377	0.0364113	chr13-70274477-70274801	Pvalb
chr13-70335845-70336700...773099	3.64343	0.977471	0.27697	3.52916	0.000416888	0.00642798	chr13-70335845-70336700	Pvalb
chr13-70379250-70380470...773109	10.196	-1.40691	0.359154	-3.9173	8.9547e-05	0.00187415	chr13-70379250-70380470	Pvalb
chr13-70431867-70432389...773115	0.617626	2.54038	0.368142	6.90053	5.18075e-12	1.02714e-09	chr13-70431867-70432389	Pvalb
chr13-70438444-70439622...773117	3.47941	1.51256	0.350197	4.31917	1.5662e-05	0.000449877	chr13-70438444-70439622	Pvalb
chr13-70453100-70453370...773121	0.647559	1.43397	0.387265	3.70282	0.000213217	0.00377793	chr13-70453100-70453370	Pvalb
chr13-70590128-70590874...773151	6.54433	0.865226	0.214581	4.03217	5.52653e-05	0.00126927	chr13-70590128-70590874	Pvalb
chr13-70690403-70690926...773181	2.42682	1.16281	0.331768	3.50489	0.000456792	0.00690343	chr13-70690403-70690926	Pvalb
chr13-70709610-70711176...773183	11.9769	-1.5988	0.38124	-4.19367	2.74477e-05	0.00071657	chr13-70709610-70711176	Pvalb
chr13-70713401-70713561...773185	1.108	-2.09371	0.689933	-3.03466	0.00240806	0.0248066	chr13-70713401-70713561	Pvalb
chr13-70729842-70730524...773193	6.14712	0.771299	0.241339	3.19591	0.00139388	0.0164122	chr13-70729842-70730524	Pvalb
chr13-70735700-70737140...773195	8.82113	-0.741566	0.265491	-2.79319	0.00521909	0.04406	chr13-70735700-70737140	Pvalb
chr13-70740290-70741244...773196	5.20193	-0.959763	0.348374	-2.75498	0.0058696	0.0479524	chr13-70740290-70741244	Pvalb
chr13-70761273-70761709...773201	1.52039	1.09572	0.335462	3.26629	0.00108965	0.0136042	chr13-70761273-70761709	Pvalb
chr13-70825007-70826418...773217	10.5292	-1.21231	0.381398	-3.1786	0.00147986	0.0171782	chr13-70825007-70826418	Pvalb
chr13-70894807-70895002...773234	1.1095	-2.13765	0.723488	-2.95464	0.00313035	0.0301658	chr13-70894807-70895002	Pvalb
chr13-70963378-70963762...773244	1.94347	0.849133	0.297278	2.85636	0.00428528	0.0381253	chr13-70963378-70963762	Pvalb
chr13-70969879-70970537...773248	2.3441	-1.46996	0.463332	-3.17258	0.00151093	0.0174554	chr13-70969879-70970537	Pvalb
chr13-70995139-70995815...773255	2.43485	1.14347	0.34589	3.30587	0.000946836	0.0122175	chr13-70995139-70995815	Pvalb
chr13-71078424-71079458...773273	2.13169	2.01369	0.545134	3.69393	0.000220818	0.00388291	chr13-71078424-71079458	Pvalb
chr13-71095937-71096525...773274	1.29643	3.21065	0.47832	6.71235	1.91509e-11	3.32541e-09	chr13-71095937-71096525	Pvalb
chr13-71113541-71114045...773279	0.994862	1.9046	0.268778	7.08613	1.37916e-12	3.08228e-10	chr13-71113541-71114045	Pvalb
chr13-71138670-71139372...773283	2.97718	-1.84311	0.664689	-2.77288	0.00555618	0.0460934	chr13-71138670-71139372	Pvalb
chr13-71263616-71264180...773308	0.838743	1.96405	0.400018	4.90989	9.11261e-07	4.12835e-05	chr13-71263616-71264180	Pvalb
chr13-71324809-71325749...773317	5.77261	-0.987756	0.345356	-2.86011	0.0042349	0.0377773	chr13-71324809-71325749	Pvalb
chr13-71440303-71440775...773330	1.59506	1.56799	0.459935	3.40916	0.00065164	0.00913852	chr13-71440303-71440775	Pvalb
chr13-71521525-71522936...773341	7.41249	-1.26005	0.370718	-3.39894	0.000676466	0.00940946	chr13-71521525-71522936	Pvalb
chr13-71537830-71538919...773344	3.97805	-1.74277	0.58556	-2.97625	0.00291801	0.0286072	chr13-71537830-71538919	Pvalb
chr13-71621926-71623846...773352	6.07398	-1.01999	0.319557	-3.19188	0.00141352	0.0165865	chr13-71621926-71623846	Pvalb
chr13-71675446-71675839...773362	0.651646	2.35393	0.355354	6.6242	3.49137e-11	5.66757e-09	chr13-71675446-71675839	Pvalb
chr13-71683639-71684024...773364	0.38353	3.18223	0.527484	6.03285	1.61092e-09	1.67978e-07	chr13-71683639-71684024	Pvalb
chr13-71692833-71693284...773365	0.601218	1.84745	0.468657	3.94201	8.08009e-05	0.00172658	chr13-71692833-71693284	Pvalb
chr13-71798376-71798963...773380	1.14799	2.09083	0.417494	5.00805	5.49839e-07	2.68589e-05	chr13-71798376-71798963	Pvalb
chr13-71799013-71799479...773381	0.521456	1.42442	0.502698	2.83355	0.00460347	0.0401757	chr13-71799013-71799479	Pvalb
chr13-72059092-72059298...773406	0.604451	1.42914	0.516364	2.7677	0.00564539	0.0466271	chr13-72059092-72059298	Pvalb
chr13-72114719-72115697...773412	3.21313	1.81621	0.47312	3.83878	0.000123646	0.00243775	chr13-72114719-72115697	Pvalb
chr13-72143419-72143990...773417	1.60293	1.06558	0.347806	3.06371	0.00218611	0.0230499	chr13-72143419-72143990	Pvalb
chr13-72159281-72160703...773419	7.71759	-0.933979	0.336635	-2.77446	0.00552939	0.0459335	chr13-72159281-72160703	Pvalb
chr13-72196600-72196929...773424	0.340776	2.67891	0.614729	4.35787	1.31333e-05	0.000388371	chr13-72196600-72196929	Pvalb
chr13-72224642-72224973...773430	0.840712	1.5903	0.518453	3.06739	0.00215936	0.0228448	chr13-72224642-72224973	Pvalb
chr13-72305503-72305667...773443	0.326341	2.11924	0.595713	3.55748	0.000374427	0.00589909	chr13-72305503-72305667	Pvalb
chr13-72319896-72320423...773445	0.886884	1.77958	0.408228	4.35928	1.30491e-05	0.000386524	chr13-72319896-72320423	Pvalb
chr13-72365581-72366929...773450	2.9347	1.14328	0.316977	3.60681	0.000309986	0.00508888	chr13-72365581-72366929	Pvalb
chr13-72526939-72527501...773462	0.942933	1.16569	0.402302	2.89754	0.00376102	0.0345861	chr13-72526939-72527501	Pvalb
chr13-72557925-72558521...773470	1.5116	1.49205	0.441869	3.37667	0.000733682	0.0100118	chr13-72557925-72558521	Pvalb
chr13-72591565-72592738...773474	7.00264	1.48605	0.44236	3.35937	0.000781207	0.0105184	chr13-72591565-72592738	Pvalb
chr13-72868804-72869462...773521	4.52616	1.5949	0.423606	3.76505	0.000166513	0.00309659	chr13-72868804-72869462	Pvalb
chr13-72972125-72972387...773535	0.428977	2.63435	0.508414	5.18151	2.201e-07	1.22119e-05	chr13-72972125-72972387	Pvalb
chr13-73035676-73036241...773551	1.78132	1.60004	0.324198	4.93537	7.99972e-07	3.69723e-05	chr13-73035676-73036241	Pvalb
chr13-73091997-73092161...773561	0.727313	1.52299	0.358754	4.24523	2.18373e-05	0.000591924	chr13-73091997-73092161	Pvalb
chr13-73117292-73118444...773562	3.59424	0.764768	0.265326	2.88237	0.00394701	0.0358296	chr13-73117292-73118444	Pvalb
chr13-73131190-73131871...773563	1.98079	1.74772	0.396629	4.40643	1.05089e-05	0.000323748	chr13-73131190-73131871	Pvalb
chr13-73251597-73251801...773577	0.359979	1.74031	0.467686	3.7211	0.000198354	0.00356744	chr13-73251597-73251801	Pvalb
chr13-73260258-73260904...773580	2.36193	1.11097	0.259609	4.2794	1.87397e-05	0.000522209	chr13-73260258-73260904	Pvalb
chr13-73271738-73272239...773586	2.01001	1.468	0.234411	6.26249	3.78871e-10	4.69745e-08	chr13-73271738-73272239	Pvalb
chr13-73300162-73300964...773592	1.20999	1.59925	0.34208	4.67509	2.93828e-06	0.000111437	chr13-73300162-73300964	Pvalb
chr13-73309936-73311116...773595	5.78955	0.985598	0.180968	5.44625	5.14431e-08	3.48278e-06	chr13-73309936-73311116	Pvalb
chr13-73358310-73358496...773607	0.45227	1.67233	0.439942	3.80125	0.000143967	0.00275275	chr13-73358310-73358496	Pvalb
chr13-73360672-73361388...773608	3.67667	-1.17694	0.422282	-2.78709	0.0053184	0.0446903	chr13-73360672-73361388	Pvalb
chr13-73472582-73472937...773641	2.23804	0.704281	0.247966	2.84023	0.00450806	0.0395532	chr13-73472582-73472937	Pvalb
chr13-73667751-73668370...773673	1.52312	1.38564	0.350015	3.9588	7.53261e-05	0.00163085	chr13-73667751-73668370	Pvalb
chr13-73700603-73701693...773683	7.25263	-0.939855	0.340298	-2.76186	0.00574728	0.0472578	chr13-73700603-73701693	Pvalb
chr13-73803613-73804136...773718	1.83042	1.5762	0.371233	4.24587	2.17748e-05	0.00059077	chr13-73803613-73804136	Pvalb
chr13-74116435-74116606...773797	0.459605	1.48459	0.49703	2.98692	0.00281799	0.0278901	chr13-74116435-74116606	Pvalb
chr13-74135623-74135847...773801	0.458278	2.46721	0.40859	6.03834	1.55703e-09	1.63078e-07	chr13-74135623-74135847	Pvalb
chr13-74186957-74187848...773811	4.40622	-1.11653	0.380955	-2.93087	0.00338014	0.0319314	chr13-74186957-74187848	Pvalb
chr13-74245419-74246207...773824	3.37323	-1.10507	0.368902	-2.99556	0.00273941	0.0273204	chr13-74245419-74246207	Pvalb
chr13-74275600-74276808...773827	8.51895	-1.3784	0.372766	-3.69776	0.000217514	0.00383805	chr13-74275600-74276808	Pvalb
chr13-74306755-74307529...773830	4.65543	0.88667	0.267856	3.31025	0.000932123	0.0120695	chr13-74306755-74307529	Pvalb
chr13-74342639-74343280...773841	1.83245	1.27868	0.283104	4.51666	6.28231e-06	0.000211076	chr13-74342639-74343280	Pvalb
chr13-74362908-74364999...773843	19.604	0.872685	0.2732	3.1943	0.00140169	0.016481	chr13-74362908-74364999	Pvalb
chr13-74402092-74403041...773848	7.82693	-1.56835	0.513466	-3.05443	0.00225486	0.023619	chr13-74402092-74403041	Pvalb
chr13-74484331-74484489...773857	0.42514	1.59408	0.565839	2.81719	0.00484454	0.0416957	chr13-74484331-74484489	Pvalb
chr13-74646135-74646815...773865	3.064	1.51615	0.233973	6.48002	9.17088e-11	1.33504e-08	chr13-74646135-74646815	Pvalb
chr13-74671001-74671908...773872	10.1999	-1.27473	0.325027	-3.92193	8.78416e-05	0.00184747	chr13-74671001-74671908	Pvalb
chr13-74746806-74747125...773891	1.0277	1.00372	0.360985	2.78051	0.00542742	0.0453346	chr13-74746806-74747125	Pvalb
chr13-74748634-74749020...773892	1.27737	1.61693	0.273766	5.90626	3.49959e-09	3.34717e-07	chr13-74748634-74749020	Pvalb
chr13-74785735-74786239...773903	0.984915	1.96839	0.325803	6.04167	1.52527e-09	1.60094e-07	chr13-74785735-74786239	Pvalb
chr13-74958201-74958681...773939	1.26327	1.56136	0.390139	4.00206	6.27938e-05	0.00140726	chr13-74958201-74958681	Pvalb
chr13-75108212-75108982...773964	3.53615	-1.24593	0.434039	-2.87055	0.00409755	0.0368394	chr13-75108212-75108982	Pvalb
chr13-75128088-75128244...773968	0.392322	1.51037	0.530589	2.84659	0.00441906	0.0389743	chr13-75128088-75128244	Pvalb
chr13-75128491-75128997...773969	1.24652	1.3328	0.400657	3.32653	0.000879347	0.0115474	chr13-75128491-75128997	Pvalb
chr13-75236318-75236802...773989	1.70853	1.48961	0.382726	3.8921	9.93819e-05	0.00204036	chr13-75236318-75236802	Pvalb
chr13-75520802-75521569...774017	1.04255	1.68575	0.455675	3.69945	0.000216066	0.00381704	chr13-75520802-75521569	Pvalb
chr13-75590500-75591795...774023	2.29539	1.64781	0.36568	4.50616	6.60106e-06	0.000220078	chr13-75590500-75591795	Pvalb
chr13-75598366-75598611...774024	0.401321	1.76168	0.573384	3.07243	0.00212327	0.022559	chr13-75598366-75598611	Pvalb
chr13-75621447-75621791...774027	0.411008	1.84644	0.455736	4.05156	5.08763e-05	0.00118643	chr13-75621447-75621791	Pvalb
chr13-75655067-75655466...774035	0.754628	2.16884	0.336485	6.44558	1.15163e-10	1.63012e-08	chr13-75655067-75655466	Pvalb
chr13-75713802-75714050...774044	1.06937	1.15774	0.41826	2.76799	0.00564032	0.0465973	chr13-75713802-75714050	Pvalb
chr13-75726488-75727579...774045	8.61798	-1.16243	0.327009	-3.55474	0.00037835	0.00594786	chr13-75726488-75727579	Pvalb
chr13-75738173-75738376...774048	1.06791	1.44521	0.415028	3.48221	0.000497289	0.00738386	chr13-75738173-75738376	Pvalb
chr13-75738621-75738790...774049	1.04822	1.60086	0.41723	3.83687	0.000124614	0.00245391	chr13-75738621-75738790	Pvalb
chr13-75739416-75739861...774051	1.41773	1.54135	0.341445	4.51418	6.35616e-06	0.000213124	chr13-75739416-75739861	Pvalb
chr13-75740192-75740451...774052	0.85232	1.42785	0.404793	3.52735	0.000419745	0.00646421	chr13-75740192-75740451	Pvalb
chr13-75751632-75752981...774055	5.22334	0.837996	0.244537	3.42687	0.000610583	0.00869505	chr13-75751632-75752981	Pvalb
chr13-75762223-75763800...774057	6.28191	0.740899	0.247045	2.99905	0.00270822	0.0270764	chr13-75762223-75763800	Pvalb
chr13-75769249-75769411...774060	0.704854	1.8765	0.420407	4.46352	8.06223e-06	0.000259409	chr13-75769249-75769411	Pvalb
chr13-75776154-75777145...774061	2.63715	0.845651	0.290676	2.90926	0.00362291	0.0336161	chr13-75776154-75777145	Pvalb
chr13-75851705-75852202...774077	1.04538	1.15638	0.346999	3.33252	0.000860624	0.0113553	chr13-75851705-75852202	Pvalb
chr13-75865394-75866050...774080	1.61537	1.333	0.298003	4.4731	7.70925e-06	0.000249854	chr13-75865394-75866050	Pvalb
chr13-75879306-75879601...774086	0.990295	1.09292	0.358757	3.04641	0.00231591	0.0240916	chr13-75879306-75879601	Pvalb
chr13-75883711-75884070...774087	1.02442	1.90501	0.373288	5.10334	3.33719e-07	1.75386e-05	chr13-75883711-75884070	Pvalb
chr13-75895687-75895869...774089	0.750875	1.26584	0.404812	3.12699	0.00176607	0.0196405	chr13-75895687-75895869	Pvalb
chr13-75921300-75921639...774096	0.957538	1.40427	0.344648	4.0745	4.61137e-05	0.00109512	chr13-75921300-75921639	Pvalb
chr13-75929204-75930180...774097	2.05778	0.978186	0.299919	3.2615	0.00110823	0.0137784	chr13-75929204-75930180	Pvalb
chr13-75972178-75972426...774107	0.333776	2.06174	0.625968	3.29369	0.000988832	0.0126373	chr13-75972178-75972426	Pvalb
chr13-76064058-76065223...774129	4.78595	0.841058	0.2862	2.9387	0.00329588	0.0313559	chr13-76064058-76065223	Pvalb
chr13-76160218-76160485...774148	0.70355	1.23103	0.397815	3.09449	0.00197155	0.0213264	chr13-76160218-76160485	Pvalb
chr13-76302841-76303477...774180	1.73158	1.14617	0.390326	2.93643	0.00332012	0.0315206	chr13-76302841-76303477	Pvalb
chr13-76318555-76319137...774184	2.06331	1.23539	0.39057	3.16303	0.00156135	0.017894	chr13-76318555-76319137	Pvalb
chr13-76433547-76433898...774209	1.24831	0.936938	0.333233	2.81166	0.00492862	0.0422334	chr13-76433547-76433898	Pvalb
chr13-76448729-76449136...774215	0.803968	1.17747	0.388912	3.02759	0.00246516	0.0252219	chr13-76448729-76449136	Pvalb
chr13-76455653-76456520...774217	2.07087	1.033	0.352835	2.92772	0.00341455	0.0321794	chr13-76455653-76456520	Pvalb
chr13-76509353-76509859...774225	1.02503	1.32259	0.364222	3.63128	0.000282015	0.0047175	chr13-76509353-76509859	Pvalb
chr13-76530547-76531827...774233	3.46261	0.758995	0.249344	3.04397	0.00233482	0.0242515	chr13-76530547-76531827	Pvalb
chr13-76558423-76559006...774241	1.62134	1.07688	0.334708	3.21738	0.00129369	0.0155112	chr13-76558423-76559006	Pvalb
chr13-76591249-76591783...774252	1.44758	1.29854	0.394771	3.28936	0.00100416	0.0127873	chr13-76591249-76591783	Pvalb
chr13-76614332-76614629...774259	0.904308	1.46546	0.396142	3.69934	0.000216164	0.00381847	chr13-76614332-76614629	Pvalb
chr13-76810492-76811016...774307	2.70539	0.836206	0.297995	2.80611	0.00501442	0.0427772	chr13-76810492-76811016	Pvalb
chr13-76867726-76868063...774319	0.729051	1.42214	0.43154	3.29551	0.000982429	0.0125742	chr13-76867726-76868063	Pvalb
chr13-76948939-76949752...774338	1.48826	1.79117	0.504496	3.55042	0.00038461	0.00602758	chr13-76948939-76949752	Pvalb
chr13-77093753-77094122...774366	0.757064	1.14422	0.414934	2.7576	0.00582278	0.0476926	chr13-77093753-77094122	Pvalb
chr13-77106536-77106982...774368	0.58027	1.60359	0.392271	4.08798	4.35148e-05	0.00104542	chr13-77106536-77106982	Pvalb
chr13-77120430-77120602...774374	0.559403	2.22674	0.490422	4.54045	5.61345e-06	0.000192237	chr13-77120430-77120602	Pvalb
chr13-77120819-77121275...774375	0.810467	1.47914	0.360863	4.09891	4.15107e-05	0.0010067	chr13-77120819-77121275	Pvalb
chr13-77142003-77142473...774380	1.01963	1.14897	0.39264	2.92628	0.00343042	0.0322944	chr13-77142003-77142473	Pvalb
chr13-77476204-77476796...774432	1.24895	1.47296	0.304936	4.83039	1.36268e-06	5.81572e-05	chr13-77476204-77476796	Pvalb
chr13-77483838-77484020...774434	0.55539	1.511	0.522231	2.89335	0.00381152	0.034918	chr13-77483838-77484020	Pvalb
chr13-77784100-77784698...774468	2.194	1.14232	0.29215	3.91005	9.22761e-05	0.00191989	chr13-77784100-77784698	Pvalb
chr13-77813361-77813992...774473	1.54723	2.65469	0.370327	7.16852	7.5812e-13	1.80752e-10	chr13-77813361-77813992	Pvalb
chr13-78043729-78044016...774521	0.75322	2.06032	0.401838	5.12723	2.94038e-07	1.57293e-05	chr13-78043729-78044016	Pvalb
chr13-78089606-78089872...774532	0.678019	1.40117	0.397744	3.5228	0.000427015	0.0065531	chr13-78089606-78089872	Pvalb
chr13-78112706-78113053...774538	0.828111	1.04929	0.350818	2.99098	0.00278085	0.0276311	chr13-78112706-78113053	Pvalb
chr13-78194798-78195348...774553	2.8227	0.70942	0.250504	2.83197	0.00462628	0.0403283	chr13-78194798-78195348	Pvalb
chr13-78198081-78198769...774554	4.03612	0.894667	0.202154	4.42566	9.61473e-06	0.000300602	chr13-78198081-78198769	Pvalb
chr13-78198783-78199614...774555	8.15136	0.661829	0.190348	3.47695	0.00050716	0.00749974	chr13-78198783-78199614	Pvalb
chr13-78201536-78202041...774556	5.66651	0.635813	0.189793	3.35004	0.000807999	0.0108093	chr13-78201536-78202041	Pvalb
chr13-78202966-78204205...774557	8.81684	0.701396	0.220827	3.17622	0.00149206	0.0172876	chr13-78202966-78204205	Pvalb
chr13-78407379-78407973...774566	1.60575	1.61821	0.370409	4.36872	1.24979e-05	0.000373094	chr13-78407379-78407973	Pvalb
chr13-78430220-78431242...774569	5.58895	-1.13125	0.377922	-2.99334	0.00275946	0.0274715	chr13-78430220-78431242	Pvalb
chr13-78483100-78483763...774577	1.05661	1.77952	0.359242	4.95354	7.28768e-07	3.417e-05	chr13-78483100-78483763	Pvalb
chr13-79054730-79054949...774616	0.328845	1.93414	0.497887	3.88469	0.000102459	0.00209255	chr13-79054730-79054949	Pvalb
chr13-79141376-79141799...774622	0.642372	1.86519	0.482559	3.86522	0.00011099	0.00223033	chr13-79141376-79141799	Pvalb
chr13-79339722-79340634...774636	8.00194	-1.60473	0.389729	-4.11754	3.82942e-05	0.000942327	chr13-79339722-79340634	Pvalb
chr13-79345794-79347201...774637	9.03488	-1.88171	0.448537	-4.19521	2.72623e-05	0.00071243	chr13-79345794-79347201	Pvalb
chr13-79738069-79738528...774664	0.418054	3.36154	0.49721	6.7608	1.37233e-11	2.47044e-09	chr13-79738069-79738528	Pvalb
chr13-80103746-80104797...774676	7.46203	-1.47745	0.532225	-2.77599	0.00550342	0.0457783	chr13-80103746-80104797	Pvalb
chr13-80105726-80106264...774677	1.12796	-2.74688	0.706774	-3.8865	0.0001017	0.00207927	chr13-80105726-80106264	Pvalb
chr13-80130333-80131156...774680	0.971177	1.95974	0.359996	5.44379	5.2159e-08	3.52483e-06	chr13-80130333-80131156	Pvalb
chr13-80233122-80233564...774684	0.624709	1.73411	0.559278	3.10062	0.00193116	0.0210021	chr13-80233122-80233564	Pvalb
chr13-80514409-80515350...774703	4.87989	-0.982772	0.334918	-2.93437	0.00334225	0.0316714	chr13-80514409-80515350	Pvalb
chr13-80556935-80558038...774712	6.13283	-1.35009	0.377	-3.58115	0.000342089	0.00550291	chr13-80556935-80558038	Pvalb
chr13-80652950-80654674...774721	8.88726	-1.02391	0.326028	-3.14054	0.00168635	0.0189592	chr13-80652950-80654674	Pvalb
chr13-80733109-80733626...774734	1.00447	1.83345	0.324539	5.6494	1.6101e-08	1.27801e-06	chr13-80733109-80733626	Pvalb
chr13-80971753-80972092...774776	1.36715	1.48447	0.370526	4.00638	6.16569e-05	0.00138728	chr13-80971753-80972092	Pvalb
chr13-80975465-80976679...774777	3.61674	-1.14725	0.39413	-2.91085	0.00360447	0.0334959	chr13-80975465-80976679	Pvalb
chr13-81042652-81043512...774795	6.11506	-1.28625	0.386517	-3.3278	0.000875341	0.0115073	chr13-81042652-81043512	Pvalb
chr13-81044892-81045870...774796	8.64178	-1.12299	0.382236	-2.93794	0.00330401	0.0314091	chr13-81044892-81045870	Pvalb
chr13-81087148-81087358...774805	0.447061	2.09727	0.425744	4.92611	8.38807e-07	3.84761e-05	chr13-81087148-81087358	Pvalb
chr13-81146808-81148058...774816	12.2255	-1.24424	0.274731	-4.52893	5.9283e-06	0.000200922	chr13-81146808-81148058	Pvalb
chr13-81150117-81150963...774818	3.39899	-1.23456	0.410282	-3.00906	0.00262055	0.0264209	chr13-81150117-81150963	Pvalb
chr13-81224266-81224663...774831	0.335606	1.91001	0.636003	3.00315	0.00267202	0.0268108	chr13-81224266-81224663	Pvalb
chr13-81232771-81233384...774833	1.58136	1.75438	0.494322	3.54907	0.000386588	0.00605241	chr13-81232771-81233384	Pvalb
chr13-81280643-81281610...774841	1.60163	2.57923	0.30963	8.33004	8.08149e-17	4.47831e-14	chr13-81280643-81281610	Pvalb
chr13-81288970-81289376...774843	0.670064	1.31596	0.420604	3.12873	0.00175565	0.019548	chr13-81288970-81289376	Pvalb
chr13-81311868-81312730...774847	3.01859	-1.17949	0.410271	-2.87491	0.00404142	0.0364641	chr13-81311868-81312730	Pvalb
chr13-81425172-81425723...774873	1.16072	1.32749	0.371528	3.57306	0.000352836	0.00563648	chr13-81425172-81425723	Pvalb
chr13-81441599-81441978...774878	1.38	0.849143	0.308582	2.75176	0.00592761	0.0482919	chr13-81441599-81441978	Pvalb
chr13-81465851-81466052...774880	0.331565	2.12653	0.486457	4.37146	1.23418e-05	0.000369396	chr13-81465851-81466052	Pvalb
chr13-81539911-81540157...774897	0.382135	1.48355	0.490829	3.02254	0.00250661	0.025537	chr13-81539911-81540157	Pvalb
chr13-81632739-81633709...774909	7.19756	1.05735	0.261355	4.04565	5.21783e-05	0.00121002	chr13-81632739-81633709	Pvalb
chr13-81885649-81886753...774972	7.43072	-2.02812	0.385936	-5.25508	1.4796e-07	8.67204e-06	chr13-81885649-81886753	Pvalb
chr13-81886764-81887330...774973	1.53977	-1.70785	0.545919	-3.1284	0.00175759	0.0195643	chr13-81886764-81887330	Pvalb
chr13-81993282-81993736...774989	0.82013	1.93769	0.518839	3.73466	0.000187969	0.00341271	chr13-81993282-81993736	Pvalb
chr13-81999104-81999317...774990	0.54151	2.57283	0.452867	5.6812	1.33753e-08	1.08938e-06	chr13-81999104-81999317	Pvalb
chr13-82000638-82001267...774991	2.86439	1.23936	0.373204	3.32085	0.000897432	0.0117238	chr13-82000638-82001267	Pvalb
chr13-82089354-82089965...775007	1.41515	1.05527	0.331942	3.17909	0.0014774	0.0171569	chr13-82089354-82089965	Pvalb
chr13-82129577-82130831...775011	9.16748	-0.862226	0.301272	-2.86196	0.00421036	0.0376193	chr13-82129577-82130831	Pvalb
chr13-82225099-82225600...775023	0.582523	2.33171	0.469331	4.96815	6.75947e-07	3.20641e-05	chr13-82225099-82225600	Pvalb
chr13-82226262-82226723...775024	0.575615	2.92918	0.497882	5.88327	4.02244e-09	3.78555e-07	chr13-82226262-82226723	Pvalb
chr13-82252741-82253261...775026	2.21148	-2.09957	0.681844	-3.07926	0.00207517	0.0221651	chr13-82252741-82253261	Pvalb
chr13-82299321-82299517...775030	0.287469	1.95206	0.548114	3.56141	0.000368871	0.00582905	chr13-82299321-82299517	Pvalb
chr13-82356159-82356802...775037	1.46346	1.32374	0.440344	3.00614	0.00264586	0.0266171	chr13-82356159-82356802	Pvalb
chr13-82424815-82425111...775043	0.999581	1.93355	0.390531	4.95109	7.37973e-07	3.45239e-05	chr13-82424815-82425111	Pvalb
chr13-82586071-82586929...775051	1.84617	1.3631	0.475718	2.86535	0.00416542	0.0373105	chr13-82586071-82586929	Pvalb
chr13-82847560-82848155...775068	1.55285	1.78778	0.370315	4.82773	1.38097e-06	5.88097e-05	chr13-82847560-82848155	Pvalb
chr13-82986651-82987210...775087	0.954633	2.66125	0.302119	8.80859	1.26735e-18	1.00417e-15	chr13-82986651-82987210	Pvalb
chr13-83064455-83065332...775093	2.40656	1.16279	0.327405	3.55154	0.000382986	0.00600828	chr13-83064455-83065332	Pvalb
chr13-83110438-83110711...775102	0.591689	1.66274	0.556109	2.98995	0.00279021	0.0276939	chr13-83110438-83110711	Pvalb
chr13-83112443-83113003...775103	1.17	1.39824	0.378634	3.69284	0.000221763	0.00389531	chr13-83112443-83113003	Pvalb
chr13-83304672-83305471...775120	6.7187	-1.25187	0.425196	-2.94422	0.00323772	0.0309405	chr13-83304672-83305471	Pvalb
chr13-83344547-83345006...775124	0.849389	2.00331	0.351299	5.70258	1.18006e-08	9.77724e-07	chr13-83344547-83345006	Pvalb
chr13-83370133-83370722...775130	0.963556	1.18911	0.344513	3.45157	0.000557345	0.00809295	chr13-83370133-83370722	Pvalb
chr13-83450202-83451326...775142	4.94345	1.16583	0.271457	4.29469	1.74937e-05	0.000494344	chr13-83450202-83451326	Pvalb
chr13-83504129-83504526...775153	0.465218	1.73686	0.433741	4.00437	6.21841e-05	0.00139647	chr13-83504129-83504526	Pvalb
chr13-83539946-83540389...775161	1.37102	1.28911	0.305455	4.22028	2.44002e-05	0.000649827	chr13-83539946-83540389	Pvalb
chr13-83624013-83624550...775182	1.31873	1.61101	0.333923	4.82449	1.40362e-06	5.95979e-05	chr13-83624013-83624550	Pvalb
chr13-83630629-83630803...775185	0.586684	1.48497	0.422917	3.51125	0.000446002	0.00677617	chr13-83630629-83630803	Pvalb
chr13-84448639-84449826...775262	6.58699	-1.28393	0.429857	-2.98688	0.00281843	0.0278918	chr13-84448639-84449826	Pvalb
chr13-84771848-84772794...775277	3.90145	1.21082	0.403257	3.00259	0.00267691	0.0268471	chr13-84771848-84772794	Pvalb
chr13-85072167-85072675...775298	1.22714	-2.40033	0.780792	-3.07422	0.00211052	0.022454	chr13-85072167-85072675	Pvalb
chr13-85311631-85312196...775342	1.13822	1.93104	0.495484	3.89728	9.7279e-05	0.00200475	chr13-85311631-85312196	Pvalb
chr13-85356770-85357089...775344	0.511618	1.65781	0.435035	3.81075	0.000138546	0.00267119	chr13-85356770-85357089	Pvalb
chr13-85477460-85478456...775371	1.05213	1.42897	0.438942	3.25549	0.00113196	0.0140038	chr13-85477460-85478456	Pvalb
chr13-85639127-85639992...775395	1.72157	0.858378	0.271438	3.16234	0.00156507	0.0179254	chr13-85639127-85639992	Pvalb
chr13-85895357-85895533...775409	0.474208	1.74824	0.441603	3.95885	7.53115e-05	0.00163061	chr13-85895357-85895533	Pvalb
chr13-85897765-85898235...775410	0.681269	1.99274	0.427591	4.6604	3.15603e-06	0.000118248	chr13-85897765-85898235	Pvalb
chr13-86013145-86013477...775418	0.438818	1.80447	0.566467	3.18548	0.00144514	0.0168646	chr13-86013145-86013477	Pvalb
chr13-86363775-86364316...775434	0.525563	3.19833	0.495123	6.45966	1.04939e-10	1.50375e-08	chr13-86363775-86364316	Pvalb
chr13-86461081-86461536...775439	0.426218	2.55171	0.58795	4.34001	1.42473e-05	0.00041534	chr13-86461081-86461536	Pvalb
chr13-86593636-86594227...775446	0.65718	2.33673	0.423569	5.51677	3.45289e-08	2.46801e-06	chr13-86593636-86594227	Pvalb
chr13-87026131-87026486...775454	0.86237	2.12799	0.42583	4.99727	5.8147e-07	2.81985e-05	chr13-87026131-87026486	Pvalb
chr13-87260714-87260892...775458	0.267663	2.40054	0.842968	2.84772	0.00440338	0.0388759	chr13-87260714-87260892	Pvalb
chr13-87410008-87410492...775462	0.513266	3.41343	0.408193	8.36228	6.15171e-17	3.55926e-14	chr13-87410008-87410492	Pvalb
chr13-87419102-87419700...775463	0.835986	2.04808	0.383131	5.34563	9.01017e-08	5.63956e-06	chr13-87419102-87419700	Pvalb
chr13-87678863-87679384...775465	0.570444	3.26662	0.493838	6.61477	3.72138e-11	5.99949e-09	chr13-87678863-87679384	Pvalb
chr13-87731206-87731709...775467	1.14972	1.5805	0.45215	3.49553	0.000473122	0.0070978	chr13-87731206-87731709	Pvalb
chr13-87755852-87756388...775468	0.613724	2.2959	0.408868	5.61524	1.96284e-08	1.51827e-06	chr13-87755852-87756388	Pvalb
chr13-87790916-87791488...775472	0.851966	1.34104	0.424056	3.16242	0.00156466	0.0179234	chr13-87790916-87791488	Pvalb
chr13-88155880-88156114...775480	0.309128	2.4492	0.691175	3.54352	0.000394819	0.00615283	chr13-88155880-88156114	Pvalb
chr13-88156278-88156773...775481	0.995071	2.98087	0.537463	5.5462	2.91946e-08	2.13497e-06	chr13-88156278-88156773	Pvalb
chr13-88201391-88202407...775482	2.01065	2.29115	0.463224	4.94609	7.57171e-07	3.52977e-05	chr13-88201391-88202407	Pvalb
chr13-88227129-88227675...775484	0.447946	1.77972	0.483486	3.68101	0.000232316	0.00404074	chr13-88227129-88227675	Pvalb
chr13-88372725-88373424...775491	0.876008	1.71511	0.540242	3.17471	0.00149985	0.0173561	chr13-88372725-88373424	Pvalb
chr13-88487348-88487867...775497	1.00346	2.15269	0.412128	5.22334	1.7572e-07	1.00715e-05	chr13-88487348-88487867	Pvalb
chr13-88490052-88491105...775498	3.53318	1.15747	0.343904	3.36567	0.000763584	0.0103342	chr13-88490052-88491105	Pvalb
chr13-88662605-88663051...775512	0.928122	1.28089	0.467115	2.74213	0.00610418	0.0493348	chr13-88662605-88663051	Pvalb
chr13-88663911-88664256...775513	0.525861	1.85993	0.410718	4.52848	5.94084e-06	0.000201316	chr13-88663911-88664256	Pvalb
chr13-88664681-88664908...775514	0.39401	2.21626	0.653749	3.39007	0.000698738	0.00964589	chr13-88664681-88664908	Pvalb
chr13-88725507-88725744...775520	0.539537	1.79853	0.437059	4.11508	3.87048e-05	0.000950963	chr13-88725507-88725744	Pvalb
chr13-88751770-88751967...775522	0.270522	2.22429	0.659249	3.37398	0.000740896	0.0100871	chr13-88751770-88751967	Pvalb
chr13-88787049-88787962...775523	2.86204	1.51847	0.327337	4.63885	3.50353e-06	0.000129238	chr13-88787049-88787962	Pvalb
chr13-88788115-88788331...775524	0.471032	1.83327	0.461946	3.96858	7.23033e-05	0.00157572	chr13-88788115-88788331	Pvalb
chr13-88838771-88839194...775535	0.864398	1.49552	0.356123	4.19944	2.67572e-05	0.000701497	chr13-88838771-88839194	Pvalb
chr13-88843588-88843831...775536	0.772576	1.35746	0.347179	3.90997	9.23076e-05	0.0019203	chr13-88843588-88843831	Pvalb
chr13-88857546-88858192...775539	1.84812	1.11002	0.295595	3.75521	0.000173198	0.00319208	chr13-88857546-88858192	Pvalb
chr13-88863644-88863975...775542	1.15664	1.04319	0.312381	3.3395	0.000839297	0.0111422	chr13-88863644-88863975	Pvalb
chr13-88864853-88865350...775544	1.373	1.55614	0.295191	5.27164	1.35208e-07	8.02691e-06	chr13-88864853-88865350	Pvalb
chr13-88865483-88865667...775545	0.890607	1.14767	0.396817	2.89219	0.00382565	0.0350231	chr13-88865483-88865667	Pvalb
chr13-88875269-88875545...775548	0.87719	1.72055	0.366277	4.6974	2.63498e-06	0.000101631	chr13-88875269-88875545	Pvalb
chr13-88876047-88876319...775549	0.804464	1.3189	0.369415	3.57023	0.000356664	0.00568286	chr13-88876047-88876319	Pvalb
chr13-88897345-88898066...775554	1.42561	1.36741	0.304535	4.49015	7.11742e-06	0.000233781	chr13-88897345-88898066	Pvalb
chr13-88908255-88908854...775558	2.70498	0.85252	0.245773	3.46873	0.000522919	0.00768564	chr13-88908255-88908854	Pvalb
chr13-88917760-88918178...775561	1.45893	1.59632	0.306285	5.21186	1.86961e-07	1.06109e-05	chr13-88917760-88918178	Pvalb
chr13-88918298-88918479...775562	0.764497	2.07386	0.311799	6.65129	2.90542e-11	4.80559e-09	chr13-88918298-88918479	Pvalb
chr13-88927770-88927926...775565	0.860286	1.40979	0.379255	3.71726	0.000201391	0.0036107	chr13-88927770-88927926	Pvalb
chr13-88938528-88938894...775570	2.64227	0.855096	0.268944	3.17946	0.0014755	0.0171433	chr13-88938528-88938894	Pvalb
chr13-88964708-88965889...775576	3.33715	0.984855	0.263553	3.73684	0.000186345	0.0033886	chr13-88964708-88965889	Pvalb
chr13-88972341-88972651...775579	0.907592	1.70306	0.370585	4.5956	4.31516e-06	0.000154238	chr13-88972341-88972651	Pvalb
chr13-88981324-88981976...775582	1.5576	1.21633	0.328318	3.70473	0.000211615	0.00375506	chr13-88981324-88981976	Pvalb
chr13-88983249-88983576...775583	0.801351	1.48158	0.366983	4.03719	5.40948e-05	0.00124714	chr13-88983249-88983576	Pvalb
chr13-88985087-88985288...775585	0.585202	2.59755	0.416557	6.23576	4.49583e-10	5.45573e-08	chr13-88985087-88985288	Pvalb
chr13-88985864-88986130...775586	0.770867	1.93699	0.354044	5.47104	4.4741e-08	3.08714e-06	chr13-88985864-88986130	Pvalb
chr13-88995001-88995982...775587	2.51325	1.00925	0.282675	3.57038	0.000356468	0.00568115	chr13-88995001-88995982	Pvalb
chr13-89004474-89005138...775588	1.99369	0.870099	0.302134	2.87985	0.0039787	0.0360433	chr13-89004474-89005138	Pvalb
chr13-89011197-89011553...775590	0.96599	1.52759	0.398941	3.8291	0.000128614	0.00251824	chr13-89011197-89011553	Pvalb
chr13-89019563-89020194...775591	1.87153	1.31271	0.333956	3.9308	8.46634e-05	0.00179365	chr13-89019563-89020194	Pvalb
chr13-89029389-89030435...775594	2.53699	0.978065	0.297129	3.29172	0.000995765	0.012707	chr13-89029389-89030435	Pvalb
chr13-89035234-89035411...775595	0.829388	1.04752	0.345777	3.02947	0.00244981	0.025107	chr13-89035234-89035411	Pvalb
chr13-89042269-89043067...775598	6.14671	1.0848	0.338775	3.20211	0.00136425	0.0161447	chr13-89042269-89043067	Pvalb
chr13-89044666-89044963...775599	1.19197	1.31725	0.290214	4.53889	5.65524e-06	0.000193342	chr13-89044666-89044963	Pvalb
chr13-89058011-89058490...775602	1.40835	1.34747	0.356219	3.7827	0.000155136	0.00292197	chr13-89058011-89058490	Pvalb
chr13-89068249-89068448...775604	0.804568	1.21894	0.43071	2.83008	0.00465365	0.0405028	chr13-89068249-89068448	Pvalb
chr13-89079822-89079993...775606	1.02906	1.41061	0.323548	4.35982	1.3017e-05	0.000385981	chr13-89079822-89079993	Pvalb
chr13-89087419-89087911...775611	1.59106	1.21631	0.290878	4.18151	2.89578e-05	0.000748676	chr13-89087419-89087911	Pvalb
chr13-89088451-89089097...775612	2.12622	1.32231	0.313479	4.21819	2.46268e-05	0.00065426	chr13-89088451-89089097	Pvalb
chr13-89089167-89089687...775613	1.42254	1.1994	0.327754	3.65946	0.000252745	0.00431795	chr13-89089167-89089687	Pvalb
chr13-89089891-89090169...775614	1.08793	1.06967	0.32722	3.26895	0.00107946	0.0135144	chr13-89089891-89090169	Pvalb
chr13-89095289-89095625...775615	0.671373	1.19481	0.391091	3.05507	0.0022501	0.0235835	chr13-89095289-89095625	Pvalb
chr13-89103841-89104012...775617	0.781767	1.27068	0.355229	3.57706	0.000347478	0.00557062	chr13-89103841-89104012	Pvalb
chr13-89105731-89106114...775618	1.01611	1.99458	0.37772	5.28056	1.28788e-07	7.70321e-06	chr13-89105731-89106114	Pvalb
chr13-89113245-89113517...775619	0.797505	1.78535	0.374405	4.76849	1.8561e-06	7.54836e-05	chr13-89113245-89113517	Pvalb
chr13-89119838-89120028...775621	0.791137	1.24136	0.356832	3.47882	0.000503629	0.0074579	chr13-89119838-89120028	Pvalb
chr13-89122230-89122771...775622	2.24653	0.907168	0.323293	2.80602	0.00501568	0.042784	chr13-89122230-89122771	Pvalb
chr13-89135464-89135922...775624	1.11621	1.47382	0.374179	3.93882	8.18849e-05	0.00174615	chr13-89135464-89135922	Pvalb
chr13-89151364-89151570...775629	0.613476	1.45097	0.393352	3.68874	0.00022537	0.00394547	chr13-89151364-89151570	Pvalb
chr13-89156631-89157105...775634	1.20936	1.47994	0.303164	4.88165	1.05203e-06	4.67241e-05	chr13-89156631-89157105	Pvalb
chr13-89166213-89166834...775635	2.44016	1.36015	0.348791	3.8996	9.63526e-05	0.0019886	chr13-89166213-89166834	Pvalb
chr13-89169027-89169192...775637	0.56862	1.78737	0.450521	3.96735	7.26774e-05	0.00158256	chr13-89169027-89169192	Pvalb
chr13-89178035-89178299...775640	0.988654	1.62815	0.289216	5.62951	1.80722e-08	1.41335e-06	chr13-89178035-89178299	Pvalb
chr13-89181596-89182090...775642	1.54134	1.18948	0.338179	3.51731	0.000435937	0.00665659	chr13-89181596-89182090	Pvalb
chr13-89185875-89186384...775644	0.988439	1.34253	0.409576	3.27786	0.00104598	0.0131892	chr13-89185875-89186384	Pvalb
chr13-89202770-89203217...775648	0.910528	1.54275	0.327302	4.71354	2.43445e-06	9.52192e-05	chr13-89202770-89203217	Pvalb
chr13-89210914-89211150...775650	0.777222	1.43698	0.36671	3.91858	8.90738e-05	0.0018667	chr13-89210914-89211150	Pvalb
chr13-89229668-89229890...775654	0.574604	1.26865	0.447939	2.83219	0.0046231	0.0403068	chr13-89229668-89229890	Pvalb
chr13-89235475-89235788...775655	0.918541	0.992165	0.348942	2.84336	0.00446413	0.0392767	chr13-89235475-89235788	Pvalb
chr13-89238373-89238665...775657	1.08381	1.63468	0.312003	5.2393	1.61186e-07	9.36481e-06	chr13-89238373-89238665	Pvalb
chr13-89242437-89243355...775659	3.02257	0.907784	0.222432	4.08118	4.48076e-05	0.00107014	chr13-89242437-89243355	Pvalb
chr13-89247582-89248119...775661	2.15943	1.17131	0.242826	4.82366	1.40946e-06	5.98004e-05	chr13-89247582-89248119	Pvalb
chr13-89251976-89252408...775664	1.96425	0.978511	0.35243	2.77647	0.00549522	0.0457331	chr13-89251976-89252408	Pvalb
chr13-89253905-89254621...775666	2.41235	0.857796	0.250588	3.42313	0.000619037	0.0087874	chr13-89253905-89254621	Pvalb
chr13-89256180-89256498...775667	1.12295	1.24751	0.313178	3.9834	6.79371e-05	0.00149777	chr13-89256180-89256498	Pvalb
chr13-89277361-89277949...775672	2.58665	1.08015	0.347114	3.11179	0.00185958	0.0204138	chr13-89277361-89277949	Pvalb
chr13-89278910-89279084...775673	0.488149	1.88266	0.388805	4.84217	1.28428e-06	5.5246e-05	chr13-89278910-89279084	Pvalb
chr13-89279748-89281435...775674	2.93506	0.961662	0.343878	2.79652	0.00516561	0.0437449	chr13-89279748-89281435	Pvalb
chr13-89286278-89286551...775676	0.545266	1.29325	0.423186	3.05598	0.00224323	0.0235265	chr13-89286278-89286551	Pvalb
chr13-89287570-89288527...775677	2.97182	1.53507	0.370628	4.1418	3.44595e-05	0.000864059	chr13-89287570-89288527	Pvalb
chr13-89299608-89300487...775679	2.43306	0.952367	0.30531	3.11934	0.00181255	0.0200156	chr13-89299608-89300487	Pvalb
chr13-89300600-89300807...775680	0.637735	1.30854	0.423854	3.08724	0.00202025	0.0217262	chr13-89300600-89300807	Pvalb
chr13-89303312-89303779...775681	1.6453	1.47775	0.317455	4.65499	3.23996e-06	0.000121057	chr13-89303312-89303779	Pvalb
chr13-89304235-89304491...775682	1.00231	1.13269	0.33018	3.43052	0.000602424	0.00860386	chr13-89304235-89304491	Pvalb
chr13-89307461-89307800...775683	0.8839	2.20754	0.340903	6.47557	9.44542e-11	1.36979e-08	chr13-89307461-89307800	Pvalb
chr13-89323956-89325032...775687	4.14264	1.13724	0.388962	2.92378	0.00345812	0.0324817	chr13-89323956-89325032	Pvalb
chr13-89336020-89336209...775690	0.720252	1.25826	0.41709	3.01676	0.00255495	0.0259146	chr13-89336020-89336209	Pvalb
chr13-89361345-89361969...775696	1.33659	1.24198	0.369022	3.36559	0.000763802	0.0103354	chr13-89361345-89361969	Pvalb
chr13-89394930-89395847...775703	1.74638	1.07056	0.336221	3.1841	0.00145204	0.0169245	chr13-89394930-89395847	Pvalb
chr13-89495370-89495792...775716	1.43518	1.4346	0.296319	4.84141	1.28918e-06	5.54193e-05	chr13-89495370-89495792	Pvalb
chr13-89509963-89510349...775720	0.698075	3.54789	0.325373	10.9041	1.10193e-27	4.2744e-24	chr13-89509963-89510349	Pvalb
chr13-89539012-89539984...775723	7.43483	0.675986	0.195915	3.4504	0.000559759	0.00812035	chr13-89539012-89539984	Pvalb
chr13-89564421-89564831...775730	0.862637	3.01183	0.362374	8.31139	9.45906e-17	5.17102e-14	chr13-89564421-89564831	Pvalb
chr13-89634128-89634826...775746	3.82289	0.728348	0.255451	2.85123	0.00435509	0.0385702	chr13-89634128-89634826	Pvalb
chr13-89738983-89741484...775758	21.0159	-1.075	0.244664	-4.3938	1.11389e-05	0.00033915	chr13-89738983-89741484	Pvalb
chr13-89775619-89776080...775766	0.678054	1.47978	0.414339	3.57142	0.000355044	0.00566271	chr13-89775619-89776080	Pvalb
chr13-89788219-89788709...775772	3.18619	-1.73137	0.545381	-3.17461	0.00150038	0.0173609	chr13-89788219-89788709	Pvalb
chr13-89885979-89886561...775785	1.02801	2.82695	0.26828	10.5373	5.81458e-26	1.7292e-22	chr13-89885979-89886561	Pvalb
chr13-89919360-89919621...775794	0.62103	2.15034	0.421873	5.09713	3.44851e-07	1.80259e-05	chr13-89919360-89919621	Pvalb
chr13-89943078-89943282...775797	0.453151	1.42944	0.48681	2.93635	0.00332103	0.0315266	chr13-89943078-89943282	Pvalb
chr13-89944350-89944618...775798	0.517952	2.19841	0.432453	5.08357	3.70401e-07	1.91616e-05	chr13-89944350-89944618	Pvalb
chr13-89944953-89945460...775799	0.809954	1.45926	0.349665	4.17331	3.00202e-05	0.000771362	chr13-89944953-89945460	Pvalb
chr13-89962888-89963273...775801	0.594593	2.99813	0.343879	8.71855	2.81777e-18	2.11967e-15	chr13-89962888-89963273	Pvalb
chr13-90022671-90022862...775816	0.433386	1.55449	0.54082	2.87433	0.00404891	0.036511	chr13-90022671-90022862	Pvalb
chr13-90071185-90071893...775827	1.47745	0.95154	0.344548	2.76171	0.00574997	0.0472755	chr13-90071185-90071893	Pvalb
chr13-90139582-90139736...775842	0.411638	1.90465	0.505358	3.76892	0.000163959	0.00305691	chr13-90139582-90139736	Pvalb
chr13-90187509-90188262...775849	4.15258	-1.78715	0.61482	-2.90679	0.0036516	0.0338162	chr13-90187509-90188262	Pvalb
chr13-90233990-90234308...775850	0.505351	1.88798	0.544268	3.46885	0.000522686	0.00768298	chr13-90233990-90234308	Pvalb
chr13-90251032-90251261...775853	0.266644	2.4262	0.688759	3.52257	0.000427383	0.00655717	chr13-90251032-90251261	Pvalb
chr13-90279100-90280372...775857	3.83602	1.09015	0.286382	3.80663	0.000140874	0.00270591	chr13-90279100-90280372	Pvalb
chr13-90337593-90337865...775863	0.631516	1.61047	0.402912	3.99707	6.41303e-05	0.00143031	chr13-90337593-90337865	Pvalb
chr13-90500157-90500381...775873	0.348196	1.71559	0.534265	3.21113	0.00132216	0.0157687	chr13-90500157-90500381	Pvalb
chr13-90508458-90508882...775874	0.996369	2.10632	0.381744	5.51763	3.43611e-08	2.45759e-06	chr13-90508458-90508882	Pvalb
chr13-90515764-90516340...775876	1.75753	1.44409	0.424019	3.40572	0.000659905	0.00922861	chr13-90515764-90516340	Pvalb
chr13-90536429-90537145...775880	1.98314	1.92366	0.588067	3.27116	0.00107106	0.0134338	chr13-90536429-90537145	Pvalb
chr13-90661110-90661874...775885	1.0324	1.33625	0.402963	3.31607	0.00091293	0.0118795	chr13-90661110-90661874	Pvalb
chr13-90701175-90701515...775888	0.344859	2.8398	0.699133	4.06188	4.86783e-05	0.00114366	chr13-90701175-90701515	Pvalb
chr13-90860965-90861622...775908	1.06527	2.72491	0.305563	8.91767	4.76186e-19	4.10077e-16	chr13-90860965-90861622	Pvalb
chr13-90862090-90862622...775909	1.74029	2.13831	0.498282	4.29136	1.77583e-05	0.000500489	chr13-90862090-90862622	Pvalb
chr13-91077110-91077939...775945	1.43802	1.26038	0.292453	4.30966	1.63503e-05	0.000466468	chr13-91077110-91077939	Pvalb
chr13-91155589-91155751...775960	0.487584	1.70766	0.453676	3.76405	0.000167181	0.00310647	chr13-91155589-91155751	Pvalb
chr13-91164493-91165627...775964	5.66746	0.93256	0.217217	4.29322	1.76103e-05	0.000497041	chr13-91164493-91165627	Pvalb
chr13-91284658-91285422...775988	2.077	1.10656	0.28686	3.85751	0.000114549	0.00228958	chr13-91284658-91285422	Pvalb
chr13-91309113-91309858...775994	1.68667	2.22158	0.308596	7.19899	6.06624e-13	1.47711e-10	chr13-91309113-91309858	Pvalb
chr13-91348454-91349491...775999	10.0706	-1.1874	0.354934	-3.34541	0.000821618	0.0109581	chr13-91348454-91349491	Pvalb
chr13-91351603-91352761...776000	9.79361	-1.36741	0.284466	-4.80693	1.53266e-06	6.42032e-05	chr13-91351603-91352761	Pvalb
chr13-91355274-91355448...776001	1.04265	-2.55474	0.682658	-3.74235	0.000182307	0.00332697	chr13-91355274-91355448	Pvalb
chr13-91360046-91360557...776003	2.6263	1.81047	0.345601	5.23861	1.6179e-07	9.39373e-06	chr13-91360046-91360557	Pvalb
chr13-91425816-91426455...776021	1.34007	1.54343	0.362282	4.2603	2.04152e-05	0.000559808	chr13-91425816-91426455	Pvalb
chr13-91426622-91426975...776022	0.96352	1.44586	0.318933	4.53344	5.80316e-06	0.000197491	chr13-91426622-91426975	Pvalb
chr13-91432578-91433953...776025	6.36006	0.722339	0.248812	2.90315	0.00369433	0.0341157	chr13-91432578-91433953	Pvalb
chr13-91446061-91446367...776028	1.43886	1.16506	0.375768	3.10047	0.00193216	0.0210099	chr13-91446061-91446367	Pvalb
chr13-91572921-91574636...776066	4.90141	1.41401	0.259656	5.44569	5.16047e-08	3.4916e-06	chr13-91572921-91574636	Pvalb
chr13-91628378-91628716...776084	0.900568	1.2349	0.374182	3.30026	0.000965951	0.0124117	chr13-91628378-91628716	Pvalb
chr13-91631353-91631796...776085	1.52748	0.861386	0.29253	2.94461	0.00323363	0.0309092	chr13-91631353-91631796	Pvalb
chr13-91633953-91634539...776088	2.50801	0.75375	0.265281	2.84133	0.00449262	0.0394499	chr13-91633953-91634539	Pvalb
chr13-91654604-91655240...776095	1.37519	1.07043	0.306205	3.49579	0.000472661	0.00709184	chr13-91654604-91655240	Pvalb
chr13-91671002-91671962...776100	4.2239	1.1369	0.303909	3.74091	0.000183357	0.00334259	chr13-91671002-91671962	Pvalb
chr13-91708503-91710087...776112	6.6172	1.28216	0.301852	4.24764	2.16032e-05	0.000586804	chr13-91708503-91710087	Pvalb
chr13-91740846-91742672...776119	13.0248	0.499278	0.170683	2.92517	0.00344269	0.0323818	chr13-91740846-91742672	Pvalb
chr13-91756339-91756761...776123	1.18614	2.03411	0.353302	5.75742	8.54095e-09	7.36374e-07	chr13-91756339-91756761	Pvalb
chr13-91776883-91777111...776129	0.379885	2.13368	0.477706	4.46651	7.95044e-06	0.000256348	chr13-91776883-91777111	Pvalb
chr13-91794534-91796510...776134	15.4781	-0.848694	0.23855	-3.55771	0.000374098	0.00589515	chr13-91794534-91796510	Pvalb
chr13-91852160-91852589...776144	1.06431	1.73657	0.36735	4.7273	2.27524e-06	8.98108e-05	chr13-91852160-91852589	Pvalb
chr13-91874629-91875031...776149	2.03407	2.16903	0.342737	6.32856	2.47464e-10	3.22779e-08	chr13-91874629-91875031	Pvalb
chr13-91876770-91877929...776151	4.11969	1.61195	0.385617	4.18018	2.91281e-05	0.000751927	chr13-91876770-91877929	Pvalb
chr13-91882083-91882493...776152	1.70465	0.857032	0.292995	2.92508	0.00344371	0.0323872	chr13-91882083-91882493	Pvalb
chr13-91915383-91916869...776161	9.69251	1.32092	0.259719	5.08593	3.65826e-07	1.8958e-05	chr13-91915383-91916869	Pvalb
chr13-91939540-91940798...776167	9.56285	-0.730516	0.254093	-2.87499	0.00404038	0.0364577	chr13-91939540-91940798	Pvalb
chr13-91983463-91983924...776177	0.730047	2.43385	0.364474	6.6777	2.42727e-11	4.11341e-09	chr13-91983463-91983924	Pvalb
chr13-91990773-91991631...776179	1.72442	1.64811	0.376429	4.37827	1.19626e-05	0.000360078	chr13-91990773-91991631	Pvalb
chr13-92021921-92022832...776180	2.24947	1.38941	0.439958	3.15805	0.00158826	0.0181244	chr13-92021921-92022832	Pvalb
chr13-92023048-92023637...776181	0.968747	1.53254	0.429462	3.5685	0.00035903	0.00571137	chr13-92023048-92023637	Pvalb
chr13-92057744-92057921...776185	0.634048	1.68727	0.599614	2.81392	0.00489411	0.0420137	chr13-92057744-92057921	Pvalb
chr13-92101957-92102429...776194	0.919154	1.2799	0.419319	3.05234	0.00227066	0.0237416	chr13-92101957-92102429	Pvalb
chr13-92115890-92116246...776196	0.678203	1.24134	0.429813	2.88808	0.00387597	0.0353573	chr13-92115890-92116246	Pvalb
chr13-92130876-92132178...776200	8.60345	1.19978	0.32004	3.74883	0.000177662	0.00325954	chr13-92130876-92132178	Pvalb
chr13-92185897-92186689...776207	1.27787	2.88615	0.361617	7.98123	1.44878e-15	6.14919e-13	chr13-92185897-92186689	Pvalb
chr13-92231910-92233274...776212	16.353	-0.899607	0.241722	-3.72166	0.00019792	0.00356169	chr13-92231910-92233274	Pvalb
chr13-92267027-92267581...776216	1.3715	1.00727	0.300367	3.35347	0.000798038	0.0106998	chr13-92267027-92267581	Pvalb
chr13-92389111-92389989...776236	6.3554	-1.62492	0.44277	-3.66989	0.000242653	0.00418334	chr13-92389111-92389989	Pvalb
chr13-92425760-92427298...776244	7.82548	1.14291	0.200024	5.71387	1.10433e-08	9.21831e-07	chr13-92425760-92427298	Pvalb
chr13-92452101-92452328...776248	0.712751	1.92506	0.390612	4.92832	8.29411e-07	3.81235e-05	chr13-92452101-92452328	Pvalb
chr13-92502915-92504057...776257	9.03247	-0.966487	0.319389	-3.02605	0.00247768	0.0253209	chr13-92502915-92504057	Pvalb
chr13-92556458-92557001...776268	1.12666	2.70121	0.324745	8.31794	8.95054e-17	4.92319e-14	chr13-92556458-92557001	Pvalb
chr13-92568545-92568709...776270	0.417025	1.58779	0.510504	3.11024	0.00186933	0.020495	chr13-92568545-92568709	Pvalb
chr13-92578071-92578302...776271	0.345574	1.55317	0.562954	2.75896	0.00579855	0.0475592	chr13-92578071-92578302	Pvalb
chr13-92578588-92578796...776272	0.571963	1.59921	0.447717	3.57193	0.000354364	0.00565469	chr13-92578588-92578796	Pvalb
chr13-92592799-92594925...776275	8.20053	-0.752734	0.252506	-2.98105	0.00287262	0.0282808	chr13-92592799-92594925	Pvalb
chr13-92662539-92663148...776290	11.3623	-0.833978	0.266366	-3.13095	0.00174242	0.0194317	chr13-92662539-92663148	Pvalb
chr13-92677431-92678116...776297	5.73898	-0.749041	0.269406	-2.78034	0.00543014	0.0453506	chr13-92677431-92678116	Pvalb
chr13-92681339-92681944...776299	5.09469	-1.07021	0.370357	-2.88967	0.00385646	0.0352271	chr13-92681339-92681944	Pvalb
chr13-92693630-92694843...776302	11.9201	-0.842159	0.240908	-3.49576	0.000472706	0.00709228	chr13-92693630-92694843	Pvalb
chr13-92695904-92696950...776303	6.29777	-0.778682	0.27068	-2.87676	0.00401783	0.0363114	chr13-92695904-92696950	Pvalb
chr13-92750955-92752393...776314	10.5829	0.506136	0.16471	3.0729	0.00211993	0.0225313	chr13-92750955-92752393	Pvalb
chr13-92753454-92753832...776315	1.15963	2.59171	0.265827	9.74958	1.85226e-22	2.94282e-19	chr13-92753454-92753832	Pvalb
chr13-92774533-92775511...776322	2.23447	1.69446	0.361594	4.68608	2.78493e-06	0.000106561	chr13-92774533-92775511	Pvalb
chr13-92793354-92795009...776326	5.09108	1.94759	0.443046	4.39592	1.10303e-05	0.000336704	chr13-92793354-92795009	Pvalb
chr13-92830695-92831154...776333	2.54542	0.953176	0.293404	3.24868	0.00115941	0.0142687	chr13-92830695-92831154	Pvalb
chr13-92880199-92880381...776340	0.524499	1.51823	0.502383	3.02206	0.00251065	0.0255653	chr13-92880199-92880381	Pvalb
chr13-92880562-92881088...776341	1.78874	1.18941	0.393658	3.02142	0.00251592	0.0256052	chr13-92880562-92881088	Pvalb
chr13-92898447-92898700...776344	0.638513	1.77316	0.506303	3.50217	0.000461478	0.00695727	chr13-92898447-92898700	Pvalb
chr13-92914404-92914835...776347	1.791	1.51037	0.483841	3.12163	0.00179853	0.0198968	chr13-92914404-92914835	Pvalb
chr13-92925337-92925856...776350	0.792516	1.94554	0.413242	4.708	2.50161e-06	9.73851e-05	chr13-92925337-92925856	Pvalb
chr13-92959849-92960387...776353	0.831128	1.85831	0.354948	5.23546	1.64574e-07	9.53557e-06	chr13-92959849-92960387	Pvalb
chr13-93013014-93013397...776363	1.02012	1.22738	0.404226	3.03636	0.00239454	0.0247004	chr13-93013014-93013397	Pvalb
chr13-93094189-93094581...776385	0.587948	2.30584	0.450449	5.11899	3.07183e-07	1.6317e-05	chr13-93094189-93094581	Pvalb
chr13-93116946-93118054...776386	2.71137	1.95967	0.387935	5.05153	4.3828e-07	2.21266e-05	chr13-93116946-93118054	Pvalb
chr13-93143554-93145033...776394	10.0732	1.04917	0.177822	5.90015	3.63176e-09	3.45801e-07	chr13-93143554-93145033	Pvalb
chr13-93319732-93320516...776417	2.05675	1.53808	0.291957	5.26818	1.37786e-07	8.1543e-06	chr13-93319732-93320516	Pvalb
chr13-93352058-93353962...776421	8.48311	-0.76652	0.24502	-3.1284	0.0017576	0.0195643	chr13-93352058-93353962	Pvalb
chr13-93396568-93397118...776436	1.56906	1.65786	0.360051	4.60451	4.13432e-06	0.000148827	chr13-93396568-93397118	Pvalb
chr13-93485682-93486425...776455	1.37353	2.22575	0.235222	9.46235	3.01106e-21	3.84869e-18	chr13-93485682-93486425	Pvalb
chr13-93603596-93604968...776472	11.4795	-1.15384	0.360957	-3.19662	0.00139049	0.0163831	chr13-93603596-93604968	Pvalb
chr13-93639757-93640200...776484	0.862636	2.81698	0.317592	8.86981	7.32737e-19	6.12104e-16	chr13-93639757-93640200	Pvalb
chr13-93642768-93643450...776485	3.16404	1.58047	0.507271	3.11562	0.00183557	0.0202173	chr13-93642768-93643450	Pvalb
chr13-93754776-93755701...776511	2.53711	1.5287	0.36225	4.22	2.44301e-05	0.000650389	chr13-93754776-93755701	Pvalb
chr13-93784969-93785684...776516	2.67902	0.870475	0.23068	3.77352	0.00016096	0.00301018	chr13-93784969-93785684	Pvalb
chr13-93787526-93787836...776517	1.16754	0.960988	0.332881	2.88688	0.00389078	0.0354614	chr13-93787526-93787836	Pvalb
chr13-93795008-93796395...776520	9.78926	-1.0018	0.350309	-2.85975	0.00423978	0.0378073	chr13-93795008-93796395	Pvalb
chr13-93813221-93813383...776522	0.390744	1.85487	0.451961	4.10405	4.05987e-05	0.000988242	chr13-93813221-93813383	Pvalb
chr13-93813804-93815024...776523	6.78692	0.657137	0.186661	3.52048	0.00043076	0.00659763	chr13-93813804-93815024	Pvalb
chr13-93852444-93852927...776532	5.73279	-0.970588	0.322391	-3.0106	0.00260736	0.0263229	chr13-93852444-93852927	Pvalb
chr13-93856960-93857568...776535	8.01182	-1.67005	0.351157	-4.75586	1.97604e-06	7.95636e-05	chr13-93856960-93857568	Pvalb
chr13-93886980-93887139...776543	0.899832	1.3409	0.346666	3.86799	0.000109735	0.0022115	chr13-93886980-93887139	Pvalb
chr13-93936476-93937279...776557	3.39844	0.873406	0.311912	2.80017	0.00510759	0.0433671	chr13-93936476-93937279	Pvalb
chr13-93996663-93996892...776574	0.730968	1.46753	0.436157	3.36469	0.000766284	0.0103616	chr13-93996663-93996892	Pvalb
chr13-94008081-94009897...776577	19.4043	-0.901273	0.258795	-3.48258	0.000496614	0.00737533	chr13-94008081-94009897	Pvalb
chr13-94183564-94183983...776625	2.36008	1.57138	0.349349	4.49803	6.85847e-06	0.000226879	chr13-94183564-94183983	Pvalb
chr13-94213693-94214316...776636	1.71017	0.977756	0.318031	3.07441	0.0021092	0.0224437	chr13-94213693-94214316	Pvalb
chr13-94225044-94225594...776641	1.9362	0.85878	0.291919	2.94184	0.00326269	0.0311144	chr13-94225044-94225594	Pvalb
chr13-94239449-94240467...776647	5.25076	1.11676	0.237301	4.7061	2.52503e-06	9.81424e-05	chr13-94239449-94240467	Pvalb
chr13-94255169-94255522...776650	2.05864	1.2075	0.300073	4.02401	5.72152e-05	0.00130525	chr13-94255169-94255522	Pvalb
chr13-94270178-94270553...776655	1.09093	1.47901	0.431734	3.42574	0.000613128	0.00872266	chr13-94270178-94270553	Pvalb
chr13-94298295-94299003...776661	2.54782	2.02624	0.471618	4.29636	1.73622e-05	0.000491217	chr13-94298295-94299003	Pvalb
chr13-94385525-94385826...776679	1.3198	1.09827	0.341661	3.2145	0.00130674	0.015627	chr13-94385525-94385826	Pvalb
chr13-94405383-94405615...776684	1.34034	1.69715	0.279225	6.07806	1.21643e-09	1.3123e-07	chr13-94405383-94405615	Pvalb
chr13-94415554-94416043...776685	0.965523	1.47787	0.408157	3.62085	0.000293639	0.00487816	chr13-94415554-94416043	Pvalb
chr13-94420775-94421035...776686	0.580708	1.44404	0.422737	3.41594	0.000635617	0.00896581	chr13-94420775-94421035	Pvalb
chr13-94460934-94461968...776694	7.56951	-1.08163	0.301796	-3.58397	0.000338405	0.00545763	chr13-94460934-94461968	Pvalb
chr13-94545915-94546798...776720	10.3287	-1.29207	0.37396	-3.45511	0.000550072	0.00800742	chr13-94545915-94546798	Pvalb
chr13-94564135-94564443...776723	0.852606	-2.00278	0.69486	-2.88228	0.00394809	0.0358366	chr13-94564135-94564443	Pvalb
chr13-94587357-94587546...776731	0.483956	1.58202	0.557389	2.83827	0.00453585	0.039738	chr13-94587357-94587546	Pvalb
chr13-94601365-94601936...776735	2.77096	1.42201	0.410342	3.46543	0.000529386	0.00776381	chr13-94601365-94601936	Pvalb
chr13-94625972-94626735...776740	1.14801	1.59364	0.384649	4.1431	3.42647e-05	0.000860496	chr13-94625972-94626735	Pvalb
chr13-94633930-94634233...776741	0.614342	2.08124	0.483641	4.30328	1.68286e-05	0.000478154	chr13-94633930-94634233	Pvalb
chr13-94640445-94641428...776744	5.96696	-1.45507	0.443004	-3.28455	0.00102144	0.0129555	chr13-94640445-94641428	Pvalb
chr13-94667924-94668162...776749	0.662081	2.05287	0.452956	4.53217	5.83815e-06	0.000198424	chr13-94667924-94668162	Pvalb
chr13-94692104-94693508...776754	7.88116	-0.849915	0.256723	-3.31063	0.000930869	0.0120571	chr13-94692104-94693508	Pvalb
chr13-94728255-94729063...776764	2.42981	1.78223	0.33091	5.38585	7.21018e-08	4.65128e-06	chr13-94728255-94729063	Pvalb
chr13-94729236-94729397...776765	0.59401	1.34851	0.408323	3.30255	0.000958105	0.0123329	chr13-94729236-94729397	Pvalb
chr13-94772623-94773518...776775	4.91835	1.20525	0.310847	3.87732	0.000105614	0.00214413	chr13-94772623-94773518	Pvalb
chr13-94906061-94906257...776806	0.464341	2.38539	0.426592	5.59174	2.24805e-08	1.70258e-06	chr13-94906061-94906257	Pvalb
chr13-94997127-94997908...776821	7.04078	-1.22248	0.364895	-3.35023	0.000807434	0.0108034	chr13-94997127-94997908	Pvalb
chr13-95017828-95018423...776828	5.44061	0.851329	0.235773	3.6108	0.000305251	0.00502911	chr13-95017828-95018423	Pvalb
chr13-95019044-95019332...776829	1.59249	1.84836	0.337536	5.47603	4.34969e-08	3.01481e-06	chr13-95019044-95019332	Pvalb
chr13-95038098-95038902...776836	3.68773	1.30388	0.355708	3.66558	0.00024678	0.00423866	chr13-95038098-95038902	Pvalb
chr13-95049443-95050227...776841	5.36073	0.900153	0.276928	3.25049	0.00115205	0.0142004	chr13-95049443-95050227	Pvalb
chr13-95050329-95050745...776842	2.32269	1.22299	0.330166	3.70418	0.000212077	0.00376233	chr13-95050329-95050745	Pvalb
chr13-95065590-95066166...776845	1.59007	1.11579	0.350968	3.17919	0.00147689	0.0171527	chr13-95065590-95066166	Pvalb
chr13-95127093-95127851...776866	3.79413	1.50446	0.245345	6.13202	8.67703e-10	9.77317e-08	chr13-95127093-95127851	Pvalb
chr13-95130168-95130622...776868	3.44593	0.851189	0.263875	3.22573	0.00125654	0.0151669	chr13-95130168-95130622	Pvalb
chr13-95131771-95132191...776869	5.22979	-1.00475	0.337631	-2.97589	0.00292143	0.0286306	chr13-95131771-95132191	Pvalb
chr13-95192016-95193023...776886	7.68019	-0.923811	0.313983	-2.94224	0.00325851	0.0310826	chr13-95192016-95193023	Pvalb
chr13-95194606-95194764...776887	0.656719	1.68005	0.429434	3.91225	9.14413e-05	0.00190601	chr13-95194606-95194764	Pvalb
chr13-95213347-95213515...776893	0.932665	1.62578	0.420821	3.86335	0.000111842	0.00224401	chr13-95213347-95213515	Pvalb
chr13-95317471-95318734...776911	6.17652	-1.03668	0.355649	-2.91488	0.00355822	0.0331787	chr13-95317471-95318734	Pvalb
chr13-95335912-95336951...776917	7.57389	-0.905579	0.233959	-3.87068	0.000108534	0.00219133	chr13-95335912-95336951	Pvalb
chr13-95362430-95362769...776923	1.26509	0.998924	0.34906	2.86176	0.004213	0.0376293	chr13-95362430-95362769	Pvalb
chr13-95382262-95382603...776928	0.8866	1.75441	0.340284	5.15572	2.52659e-07	1.37801e-05	chr13-95382262-95382603	Pvalb
chr13-95418234-95419863...776932	13.3639	-0.891172	0.245542	-3.62941	0.000284073	0.00474557	chr13-95418234-95419863	Pvalb
chr13-95470874-95471234...776943	1.05639	1.04702	0.359433	2.91299	0.00357991	0.0333259	chr13-95470874-95471234	Pvalb
chr13-95484800-95485173...776948	2.13518	-1.30292	0.463648	-2.81014	0.00495204	0.0423853	chr13-95484800-95485173	Pvalb
chr13-95492991-95494345...776950	9.20599	-1.15923	0.269082	-4.30811	1.64656e-05	0.000469155	chr13-95492991-95494345	Pvalb
chr13-95578965-95579180...776971	0.660703	1.4859	0.420124	3.5368	0.000405002	0.00627944	chr13-95578965-95579180	Pvalb
chr13-95581653-95582189...776973	2.02546	1.39368	0.309713	4.4999	6.79863e-06	0.000225298	chr13-95581653-95582189	Pvalb
chr13-95636145-95636555...776989	1.33257	1.51767	0.323769	4.68751	2.76546e-06	0.0001059	chr13-95636145-95636555	Pvalb
chr13-95637609-95639307...776991	8.38456	-1.14538	0.30622	-3.74038	0.000183743	0.00334852	chr13-95637609-95639307	Pvalb
chr13-95696171-95697280...777002	20.7332	-1.27662	0.238986	-5.34183	9.20107e-08	5.73971e-06	chr13-95696171-95697280	Pvalb
chr13-95697704-95698893...777003	8.83797	-1.02277	0.22577	-4.53012	5.89506e-06	0.000199962	chr13-95697704-95698893	Pvalb
chr13-95706488-95707630...777007	7.23975	-1.23157	0.329677	-3.73569	0.000187202	0.00340198	chr13-95706488-95707630	Pvalb
chr13-95719290-95720390...777011	10.4358	-0.559106	0.190427	-2.93607	0.00332404	0.0315476	chr13-95719290-95720390	Pvalb
chr13-95763555-95764268...777017	1.7175	1.26835	0.370637	3.42208	0.000621446	0.00881317	chr13-95763555-95764268	Pvalb
chr13-95776981-95778048...777019	8.95355	0.9745	0.186908	5.2138	1.85007e-07	1.05159e-05	chr13-95776981-95778048	Pvalb
chr13-95794506-95794810...777023	0.662033	1.44603	0.460761	3.13836	0.00169897	0.0190572	chr13-95794506-95794810	Pvalb
chr13-95813431-95814849...777027	7.42402	-0.921112	0.305387	-3.01621	0.00255955	0.0259484	chr13-95813431-95814849	Pvalb
chr13-95843657-95844042...777033	1.12143	1.70448	0.464736	3.66762	0.000244814	0.00421348	chr13-95843657-95844042	Pvalb
chr13-95880366-95881167...777046	7.63326	-0.908619	0.26379	-3.44449	0.000572146	0.0082659	chr13-95880366-95881167	Pvalb
chr13-95910224-95910624...777055	1.78029	1.86081	0.314739	5.91224	3.37479e-09	3.24449e-07	chr13-95910224-95910624	Pvalb
chr13-95957114-95957489...777065	2.64077	1.86716	0.362902	5.14509	2.67398e-07	1.4475e-05	chr13-95957114-95957489	Pvalb
chr13-95975723-95976323...777071	5.67964	0.934747	0.312583	2.9904	0.00278615	0.0276653	chr13-95975723-95976323	Pvalb
chr13-96010785-96011610...777084	11.0203	1.19276	0.203239	5.86875	4.39102e-09	4.08248e-07	chr13-96010785-96011610	Pvalb
chr13-96023258-96024867...777087	24.6375	-0.622852	0.223495	-2.78688	0.00532184	0.0447106	chr13-96023258-96024867	Pvalb
chr13-96039387-96039825...777092	2.60298	1.29962	0.310348	4.18762	2.8189e-05	0.000732408	chr13-96039387-96039825	Pvalb
chr13-96085369-96086306...777105	7.18741	-1.0037	0.353742	-2.83739	0.00454847	0.0398219	chr13-96085369-96086306	Pvalb
chr13-96166383-96166979...777125	2.27108	0.828672	0.236433	3.5049	0.000456785	0.00690343	chr13-96166383-96166979	Pvalb
chr13-96168310-96169887...777126	13.0901	-0.670287	0.225081	-2.97799	0.00290149	0.0284897	chr13-96168310-96169887	Pvalb
chr13-96173589-96173989...777127	4.73968	0.81291	0.282708	2.87544	0.0040346	0.036418	chr13-96173589-96173989	Pvalb
chr13-96180626-96181363...777131	9.30289	-1.20617	0.288916	-4.1748	2.98243e-05	0.000767299	chr13-96180626-96181363	Pvalb
chr13-96181502-96182090...777132	3.01851	-0.955704	0.32319	-2.95709	0.00310555	0.0299935	chr13-96181502-96182090	Pvalb
chr13-96205838-96206016...777135	0.311257	1.58495	0.563254	2.81392	0.00489416	0.0420137	chr13-96205838-96206016	Pvalb
chr13-96259135-96260122...777145	5.20312	-1.04026	0.316596	-3.28576	0.00101706	0.0129119	chr13-96259135-96260122	Pvalb
chr13-96336300-96336658...777156	1.26327	1.6841	0.448122	3.75812	0.000171194	0.00316286	chr13-96336300-96336658	Pvalb
chr13-96341521-96341711...777158	0.401561	1.96257	0.54184	3.62206	0.000292271	0.00485958	chr13-96341521-96341711	Pvalb
chr13-96345167-96346968...777159	10.3873	-1.45076	0.328527	-4.41595	1.00568e-05	0.000312169	chr13-96345167-96346968	Pvalb
chr13-96377166-96377661...777167	5.46304	-0.957872	0.32228	-2.97217	0.00295703	0.0288949	chr13-96377166-96377661	Pvalb
chr13-96418496-96418865...777176	2.9859	0.940642	0.2631	3.57523	0.000349922	0.00559903	chr13-96418496-96418865	Pvalb
chr13-96434363-96436127...777180	15.4248	0.970477	0.212501	4.56693	4.94921e-06	0.000173322	chr13-96434363-96436127	Pvalb
chr13-96439910-96441033...777182	7.35694	0.833617	0.192049	4.34065	1.42064e-05	0.000414499	chr13-96439910-96441033	Pvalb
chr13-96444074-96444315...777183	1.01651	1.33609	0.35066	3.81022	0.000138844	0.00267532	chr13-96444074-96444315	Pvalb
chr13-96501603-96501959...777201	1.80305	1.23147	0.349219	3.52634	0.000421345	0.00648504	chr13-96501603-96501959	Pvalb
chr13-96563267-96563504...777219	0.737916	2.12499	0.347443	6.11608	9.59042e-10	1.06581e-07	chr13-96563267-96563504	Pvalb
chr13-96567379-96567734...777221	1.2435	0.927954	0.335671	2.76448	0.00570143	0.0469768	chr13-96567379-96567734	Pvalb
chr13-96598807-96599435...777231	2.39049	1.25891	0.317906	3.96001	7.49453e-05	0.00162386	chr13-96598807-96599435	Pvalb
chr13-96619966-96620602...777239	2.89742	0.8518	0.257	3.3144	0.000918387	0.0119325	chr13-96619966-96620602	Pvalb
chr13-96644276-96644446...777248	2.37738	0.829916	0.24269	3.41965	0.000627015	0.0088724	chr13-96644276-96644446	Pvalb
chr13-96727750-96727909...777269	0.447103	2.45661	0.494991	4.96294	6.94353e-07	3.28359e-05	chr13-96727750-96727909	Pvalb
chr13-96878288-96879391...777285	7.19628	-1.10179	0.329905	-3.33971	0.000838649	0.0111357	chr13-96878288-96879391	Pvalb
chr13-96933411-96933580...777293	0.736248	1.51728	0.429397	3.53352	0.000410063	0.00634248	chr13-96933411-96933580	Pvalb
chr13-96935529-96935790...777294	0.500065	2.16229	0.434159	4.98041	6.34501e-07	3.03722e-05	chr13-96935529-96935790	Pvalb
chr13-96943426-96943877...777296	1.66868	1.18975	0.27854	4.27136	1.94281e-05	0.000537463	chr13-96943426-96943877	Pvalb
chr13-96944461-96944657...777298	0.675472	1.433	0.367249	3.90198	9.54107e-05	0.0019729	chr13-96944461-96944657	Pvalb
chr13-96944920-96945210...777299	0.480376	1.46107	0.529191	2.76095	0.00576327	0.0473543	chr13-96944920-96945210	Pvalb
chr13-96965571-96965749...777306	0.54856	1.93221	0.468591	4.12346	3.73227e-05	0.0009229	chr13-96965571-96965749	Pvalb
chr13-96990316-96991051...777314	1.37408	1.70448	0.323968	5.26127	1.43065e-07	8.41721e-06	chr13-96990316-96991051	Pvalb
chr13-96991340-96991573...777315	0.521928	1.78713	0.413338	4.32366	1.53464e-05	0.000442266	chr13-96991340-96991573	Pvalb
chr13-97080307-97081069...777328	3.53413	0.787316	0.278952	2.82241	0.00476645	0.0412136	chr13-97080307-97081069	Pvalb
chr13-97173767-97173952...777356	1.16379	0.973852	0.322175	3.02274	0.00250498	0.0255262	chr13-97173767-97173952	Pvalb
chr13-97181261-97181603...777359	2.01551	1.49563	0.252682	5.91901	3.23894e-09	3.12602e-07	chr13-97181261-97181603	Pvalb
chr13-97186093-97186274...777361	1.53057	1.08588	0.39102	2.77704	0.00548564	0.0456781	chr13-97186093-97186274	Pvalb
chr13-97234812-97235278...777367	3.94285	0.600176	0.213116	2.8162	0.00485955	0.0417918	chr13-97234812-97235278	Pvalb
chr13-97272002-97272459...777376	0.886893	1.61451	0.468877	3.44335	0.000574563	0.00829277	chr13-97272002-97272459	Pvalb
chr13-97291111-97291893...777380	2.73709	1.3288	0.343668	3.86652	0.0001104	0.00222098	chr13-97291111-97291893	Pvalb
chr13-97337075-97337732...777389	2.95578	1.75931	0.417368	4.21525	2.49505e-05	0.000661559	chr13-97337075-97337732	Pvalb
chr13-97339657-97340753...777390	7.12275	-0.862731	0.297013	-2.90469	0.00367618	0.0339914	chr13-97339657-97340753	Pvalb
chr13-97383244-97385934...777401	20.4242	0.407643	0.134181	3.03802	0.00238141	0.0245929	chr13-97383244-97385934	Pvalb
chr13-97390429-97391008...777403	2.94242	1.01226	0.252768	4.0047	6.20971e-05	0.0013949	chr13-97390429-97391008	Pvalb
chr13-97510396-97511494...777431	3.72376	1.22845	0.402756	3.0501	0.00228767	0.0238681	chr13-97510396-97511494	Pvalb
chr13-97550547-97550849...777447	0.442893	1.89573	0.504281	3.75928	0.000170404	0.0031514	chr13-97550547-97550849	Pvalb
chr13-97598334-97599481...777459	7.91237	-1.33478	0.334809	-3.9867	6.69993e-05	0.00148082	chr13-97598334-97599481	Pvalb
chr13-97627277-97627509...777464	0.605313	1.9631	0.40589	4.83652	1.32132e-06	5.6637e-05	chr13-97627277-97627509	Pvalb
chr13-97632185-97632414...777466	0.395578	1.71243	0.56182	3.048	0.00230372	0.023995	chr13-97632185-97632414	Pvalb
chr13-97680259-97680699...777474	0.636732	2.21577	0.37381	5.92753	3.07528e-09	2.98745e-07	chr13-97680259-97680699	Pvalb
chr13-97744505-97745107...777486	0.875973	2.9521	0.286977	10.2869	8.07251e-25	2.02305e-21	chr13-97744505-97745107	Pvalb
chr13-97772896-97773228...777493	0.760874	2.25688	0.42855	5.26632	1.39186e-07	8.22368e-06	chr13-97772896-97773228	Pvalb
chr13-97806748-97807204...777498	0.766659	3.18004	0.291632	10.9043	1.0993e-27	4.2744e-24	chr13-97806748-97807204	Pvalb
chr13-97839909-97840588...777503	1.58507	1.12822	0.350806	3.21608	0.00129956	0.0155628	chr13-97839909-97840588	Pvalb
chr13-97842784-97843093...777504	0.590999	2.45316	0.419453	5.84848	4.96085e-09	4.54875e-07	chr13-97842784-97843093	Pvalb
chr13-97857213-97858519...777508	4.70331	0.717711	0.226426	3.16973	0.00152581	0.0175868	chr13-97857213-97858519	Pvalb
chr13-97888107-97888354...777517	0.737103	1.7213	0.385115	4.46956	7.83799e-06	0.000253474	chr13-97888107-97888354	Pvalb
chr13-97899689-97900279...777520	2.16954	2.11243	0.293335	7.20144	5.95819e-13	1.45557e-10	chr13-97899689-97900279	Pvalb
chr13-97904669-97905268...777523	2.03194	2.26372	0.351822	6.43428	1.24059e-10	1.73968e-08	chr13-97904669-97905268	Pvalb
chr13-97905387-97905910...777524	2.48612	1.1001	0.280757	3.91833	8.91647e-05	0.00186817	chr13-97905387-97905910	Pvalb
chr13-97926448-97926738...777531	1.215	1.6467	0.297954	5.52668	3.26354e-08	2.34696e-06	chr13-97926448-97926738	Pvalb
chr13-97927352-97928999...777532	6.38778	0.788312	0.278971	2.82578	0.00471651	0.0409128	chr13-97927352-97928999	Pvalb
chr13-97957699-97958247...777539	3.54343	-1.87742	0.586475	-3.2012	0.00136858	0.016183	chr13-97957699-97958247	Pvalb
chr13-97965729-97966919...777540	8.10468	-1.37788	0.389627	-3.53641	0.000405612	0.00628686	chr13-97965729-97966919	Pvalb
chr13-98030221-98030646...777560	3.47967	-1.13425	0.383014	-2.96137	0.00306274	0.0296792	chr13-98030221-98030646	Pvalb
chr13-98031021-98032255...777562	8.91617	-0.586036	0.201526	-2.90799	0.00363758	0.0337137	chr13-98031021-98032255	Pvalb
chr13-98062058-98063220...777572	14.4898	-1.4266	0.35677	-3.99865	6.3704e-05	0.00142301	chr13-98062058-98063220	Pvalb
chr13-98078065-98078800...777576	4.94506	-1.24811	0.359099	-3.47568	0.000509557	0.0075271	chr13-98078065-98078800	Pvalb
chr13-98079390-98080683...777577	5.23539	-1.54335	0.404581	-3.81469	0.000136356	0.00263872	chr13-98079390-98080683	Pvalb
chr13-98102047-98102550...777581	1.90385	-1.31942	0.448951	-2.9389	0.00329376	0.0313418	chr13-98102047-98102550	Pvalb
chr13-98120466-98120831...777586	2.2562	-1.65589	0.568068	-2.91495	0.00355746	0.0331752	chr13-98120466-98120831	Pvalb
chr13-98122815-98123261...777587	4.22183	-1.00493	0.314614	-3.19416	0.00140238	0.0164847	chr13-98122815-98123261	Pvalb
chr13-98127209-98127984...777589	6.60625	-1.31741	0.400766	-3.28723	0.00101177	0.0128644	chr13-98127209-98127984	Pvalb
chr13-98135750-98136928...777593	5.78307	-1.23527	0.376532	-3.28064	0.00103572	0.0130877	chr13-98135750-98136928	Pvalb
chr13-98146238-98147484...777595	7.66642	-1.05299	0.29445	-3.57612	0.000348727	0.00558511	chr13-98146238-98147484	Pvalb
chr13-98148981-98149424...777596	3.54866	-1.30966	0.407449	-3.21428	0.0013077	0.0156372	chr13-98148981-98149424	Pvalb
chr13-98156494-98158453...777597	12.1154	-1.32633	0.292084	-4.54094	5.60037e-06	0.000191878	chr13-98156494-98158453	Pvalb
chr13-98161674-98162189...777599	4.29418	-2.28997	0.582242	-3.93301	8.38872e-05	0.00178051	chr13-98161674-98162189	Pvalb
chr13-98165281-98166386...777600	5.07229	-1.0773	0.339013	-3.17774	0.00148429	0.0172158	chr13-98165281-98166386	Pvalb
chr13-98182030-98183681...777606	8.74165	-1.01248	0.272418	-3.71664	0.000201891	0.00361762	chr13-98182030-98183681	Pvalb
chr13-98194754-98195150...777609	1.48241	-2.46866	0.849873	-2.90474	0.00367563	0.033988	chr13-98194754-98195150	Pvalb
chr13-98205284-98206904...777612	29.8963	-0.870004	0.236826	-3.67361	0.000239152	0.00413337	chr13-98205284-98206904	Pvalb
chr13-98213371-98213883...777614	1.23398	1.19831	0.306311	3.91206	9.15114e-05	0.00190695	chr13-98213371-98213883	Pvalb
chr13-98237628-98238372...777617	5.70291	-1.28029	0.372608	-3.43602	0.000590332	0.00847402	chr13-98237628-98238372	Pvalb
chr13-98275310-98275976...777622	2.43552	1.79943	0.256726	7.00914	2.39787e-12	5.09603e-10	chr13-98275310-98275976	Pvalb
chr13-98293554-98293726...777626	0.833592	1.65469	0.40493	4.08637	4.38173e-05	0.00105138	chr13-98293554-98293726	Pvalb
chr13-98390922-98391658...777639	2.64485	1.22827	0.279337	4.39708	1.09715e-05	0.000335282	chr13-98390922-98391658	Pvalb
chr13-98393297-98393891...777641	1.60514	1.63397	0.399024	4.09492	4.2231e-05	0.00102073	chr13-98393297-98393891	Pvalb
chr13-98407140-98407487...777642	0.668766	2.64412	0.409634	6.45485	1.08328e-10	1.54586e-08	chr13-98407140-98407487	Pvalb
chr13-98420684-98420991...777647	0.484205	1.72688	0.592368	2.91521	0.00355453	0.0331539	chr13-98420684-98420991	Pvalb
chr13-98436976-98437549...777649	0.887671	3.02612	0.400343	7.55881	4.06783e-14	1.2806e-11	chr13-98436976-98437549	Pvalb
chr13-98456270-98456836...777651	1.19741	1.55092	0.353719	4.38461	1.16192e-05	0.00035131	chr13-98456270-98456836	Pvalb
chr13-98486184-98487039...777653	2.91561	1.74609	0.277308	6.29659	3.04273e-10	3.88249e-08	chr13-98486184-98487039	Pvalb
chr13-98498203-98498396...777656	0.580574	1.9906	0.431259	4.6158	3.91592e-06	0.000142181	chr13-98498203-98498396	Pvalb
chr13-98600816-98601718...777672	2.43407	1.18353	0.39941	2.9632	0.00304462	0.0295394	chr13-98600816-98601718	Pvalb
chr13-98633637-98633911...777678	0.407777	1.84443	0.46003	4.00937	6.08809e-05	0.00137304	chr13-98633637-98633911	Pvalb
chr13-98687772-98688377...777687	4.76455	-1.27421	0.384021	-3.31808	0.000906392	0.0118166	chr13-98687772-98688377	Pvalb
chr13-98690834-98691259...777688	2.767	-1.33186	0.425825	-3.12772	0.00176166	0.0196002	chr13-98690834-98691259	Pvalb
chr13-98789210-98789447...777712	0.795301	1.46006	0.337037	4.33206	1.47721e-05	0.000428149	chr13-98789210-98789447	Pvalb
chr13-98835202-98835922...777724	3.41918	0.687518	0.222643	3.08798	0.00201523	0.021688	chr13-98835202-98835922	Pvalb
chr13-98854993-98855918...777731	4.2793	0.733193	0.256968	2.85324	0.00432754	0.0383887	chr13-98854993-98855918	Pvalb
chr13-98880095-98880745...777740	3.26564	0.932014	0.284188	3.27957	0.00103964	0.0131279	chr13-98880095-98880745	Pvalb
chr13-98881846-98882883...777741	6.09	-0.829754	0.296005	-2.80318	0.00506019	0.0430808	chr13-98881846-98882883	Pvalb
chr13-98940681-98942132...777756	9.07073	-1.01702	0.344122	-2.9554	0.00312264	0.030111	chr13-98940681-98942132	Pvalb
chr13-98971168-98972313...777761	7.5926	-1.0506	0.352303	-2.98208	0.00286294	0.0282118	chr13-98971168-98972313	Pvalb
chr13-99006354-99006575...777763	0.719771	1.32877	0.401936	3.30591	0.000946669	0.012216	chr13-99006354-99006575	Pvalb
chr13-99030308-99032708...777770	15.0977	-1.13758	0.27735	-4.1016	4.1031e-05	0.000997132	chr13-99030308-99032708	Pvalb
chr13-99092185-99093759...777786	8.83616	0.853245	0.184998	4.61218	3.98469e-06	0.000144255	chr13-99092185-99093759	Pvalb
chr13-99148353-99149659...777801	3.70022	1.41885	0.360121	3.93992	8.15086e-05	0.00173971	chr13-99148353-99149659	Pvalb
chr13-99152261-99152969...777802	3.92298	1.24946	0.186409	6.70281	2.04452e-11	3.52954e-09	chr13-99152261-99152969	Pvalb
chr13-99171649-99171909...777807	0.477489	2.09627	0.438887	4.77634	1.78513e-06	7.30539e-05	chr13-99171649-99171909	Pvalb
chr13-99185416-99185950...777812	1.7227	1.32492	0.424281	3.12275	0.00179171	0.0198396	chr13-99185416-99185950	Pvalb
chr13-99195280-99195495...777816	0.433445	2.19459	0.497656	4.40986	1.03438e-05	0.000319347	chr13-99195280-99195495	Pvalb
chr13-99195730-99196065...777817	0.602678	2.2848	0.437794	5.2189	1.7999e-07	1.02818e-05	chr13-99195730-99196065	Pvalb
chr13-99208357-99209044...777823	0.962179	1.8426	0.453802	4.06035	4.89998e-05	0.00115031	chr13-99208357-99209044	Pvalb
chr13-99223474-99223648...777825	0.459106	1.62199	0.46038	3.52316	0.000426434	0.00654643	chr13-99223474-99223648	Pvalb
chr13-99366780-99369604...777859	22.6762	0.634969	0.207963	3.05328	0.00226355	0.0236878	chr13-99366780-99369604	Pvalb
chr13-99376737-99377410...777862	3.27374	1.22866	0.22487	5.46386	4.65891e-08	3.19587e-06	chr13-99376737-99377410	Pvalb
chr13-99395448-99396200...777868	4.52064	-1.24658	0.396051	-3.14753	0.00164655	0.01862	chr13-99395448-99396200	Pvalb
chr13-99408932-99409687...777873	15.5951	-0.693646	0.251131	-2.76209	0.00574326	0.0472343	chr13-99408932-99409687	Pvalb
chr13-99430736-99431264...777878	5.93501	0.651525	0.229146	2.84327	0.00446527	0.0392825	chr13-99430736-99431264	Pvalb
chr13-99432891-99433620...777880	11.5026	0.574119	0.180478	3.1811	0.00146717	0.0170656	chr13-99432891-99433620	Pvalb
chr13-99454881-99455602...777889	6.35483	0.702985	0.227727	3.08697	0.0020221	0.0217415	chr13-99454881-99455602	Pvalb
chr13-99466905-99467063...777893	1.83195	1.15533	0.25875	4.46505	8.00494e-06	0.000257845	chr13-99466905-99467063	Pvalb
chr13-99477106-99477262...777897	2.31538	0.86773	0.246518	3.51994	0.00043164	0.00660816	chr13-99477106-99477262	Pvalb
chr13-99484878-99485436...777900	6.08501	0.919295	0.194611	4.72376	2.31521e-06	9.10743e-05	chr13-99484878-99485436	Pvalb
chr13-99545546-99546743...777917	6.41006	1.79412	0.344352	5.21014	1.88695e-07	1.06969e-05	chr13-99545546-99546743	Pvalb
chr13-99624491-99625052...777938	1.37283	1.9094	0.314612	6.06905	1.28669e-09	1.37941e-07	chr13-99624491-99625052	Pvalb
chr13-99647518-99648160...777942	2.61886	1.42976	0.318186	4.49348	7.00693e-06	0.000230747	chr13-99647518-99648160	Pvalb
chr13-99661782-99663149...777948	3.15514	1.43268	0.330319	4.33728	1.44259e-05	0.000419641	chr13-99661782-99663149	Pvalb
chr13-99669065-99669334...777950	0.571865	2.87306	0.401055	7.16376	7.84918e-13	1.86444e-10	chr13-99669065-99669334	Pvalb
chr13-99670001-99670587...777951	1.39846	1.96111	0.308996	6.34671	2.19963e-10	2.90132e-08	chr13-99670001-99670587	Pvalb
chr13-99726509-99726677...777963	0.81033	1.09535	0.375005	2.9209	0.0034902	0.0327018	chr13-99726509-99726677	Pvalb
chr13-99746750-99747225...777969	1.50264	1.0377	0.32649	3.17837	0.00148107	0.0171884	chr13-99746750-99747225	Pvalb
chr13-99793765-99794820...777978	5.951	0.971798	0.308262	3.1525	0.00161878	0.018381	chr13-99793765-99794820	Pvalb
chr13-99806273-99806915...777979	2.34401	1.07289	0.341337	3.14319	0.00167117	0.0188382	chr13-99806273-99806915	Pvalb
chr13-99827621-99827844...777983	0.45836	1.70202	0.577134	2.94908	0.00318719	0.0305814	chr13-99827621-99827844	Pvalb
chr13-99893640-99894223...778002	1.04143	2.13149	0.295882	7.20384	5.85394e-13	1.43088e-10	chr13-99893640-99894223	Pvalb
chr13-99919080-99920761...778008	20.0401	-1.29101	0.321018	-4.02161	5.78014e-05	0.00131613	chr13-99919080-99920761	Pvalb
chr13-99933984-99934340...778011	1.29921	1.22967	0.445579	2.75971	0.00578534	0.0474815	chr13-99933984-99934340	Pvalb
chr13-99947535-99948052...778017	2.8618	1.00923	0.290827	3.47021	0.000520046	0.00765324	chr13-99947535-99948052	Pvalb
chr13-99962257-99963046...778021	4.08022	1.11314	0.390692	2.84916	0.0043835	0.0387541	chr13-99962257-99963046	Pvalb
chr13-99963510-99964191...778022	2.51166	0.866305	0.293895	2.94766	0.00320184	0.0306847	chr13-99963510-99964191	Pvalb
chr13-99980432-99980992...778029	1.3442	1.10453	0.293903	3.75815	0.000171174	0.00316268	chr13-99980432-99980992	Pvalb
chr13-100008790-100009128...778036	1.41535	0.942334	0.289414	3.25601	0.00112989	0.0139821	chr13-100008790-100009128	Pvalb
chr13-100053391-100053558...778049	1.0886	1.17584	0.339498	3.46346	0.000533266	0.00780941	chr13-100053391-100053558	Pvalb
chr13-100145754-100145989...778071	0.463388	3.10576	0.389214	7.97956	1.46851e-15	6.22703e-13	chr13-100145754-100145989	Pvalb
chr13-100195670-100196183...778078	0.796973	1.96031	0.425755	4.60432	4.13824e-06	0.000148944	chr13-100195670-100196183	Pvalb
chr13-100260093-100260805...778084	2.67798	-1.53809	0.521082	-2.95172	0.00316008	0.0303831	chr13-100260093-100260805	Pvalb
chr13-100408327-100408507...778097	0.34637	2.38931	0.605946	3.9431	8.04341e-05	0.00172031	chr13-100408327-100408507	Pvalb
chr13-100490447-100490728...778117	1.06662	2.01754	0.304383	6.62831	3.39561e-11	5.52822e-09	chr13-100490447-100490728	Pvalb
chr13-100523759-100523954...778125	0.531264	1.83014	0.434973	4.20748	2.58234e-05	0.000681464	chr13-100523759-100523954	Pvalb
chr13-100543085-100543688...778129	1.61965	1.0978	0.398638	2.75388	0.00588931	0.0480651	chr13-100543085-100543688	Pvalb
chr13-100581588-100582222...778139	2.76951	0.934968	0.304561	3.06989	0.00214139	0.0227018	chr13-100581588-100582222	Pvalb
chr13-100595267-100595442...778144	0.747321	1.40668	0.375334	3.7478	0.00017839	0.00327087	chr13-100595267-100595442	Pvalb
chr13-100797614-100798570...778174	2.97069	1.14782	0.262065	4.37991	1.1873e-05	0.000357887	chr13-100797614-100798570	Pvalb
chr13-100965849-100966945...778206	13.0452	-1.37654	0.395378	-3.48158	0.000498473	0.00739702	chr13-100965849-100966945	Pvalb
chr13-101039193-101039939...778219	7.47053	-1.49794	0.318336	-4.70554	2.53192e-06	9.83504e-05	chr13-101039193-101039939	Pvalb
chr13-101074617-101074928...778227	1.1295	1.33684	0.305579	4.37478	1.21553e-05	0.000364904	chr13-101074617-101074928	Pvalb
chr13-101249167-101249401...778263	0.912862	2.31107	0.363468	6.3584	2.03872e-10	2.71719e-08	chr13-101249167-101249401	Pvalb
chr13-101253555-101254605...778265	8.21237	1.36449	0.282227	4.83472	1.33332e-06	5.70694e-05	chr13-101253555-101254605	Pvalb
chr13-101276888-101277409...778268	2.2331	1.09908	0.320501	3.42925	0.000605256	0.00863573	chr13-101276888-101277409	Pvalb
chr13-101305179-101306481...778279	11.0419	-1.19598	0.421598	-2.83678	0.00455705	0.0398735	chr13-101305179-101306481	Pvalb
chr13-101322205-101323494...778285	15.3925	-0.655445	0.232727	-2.81637	0.00485701	0.0417779	chr13-101322205-101323494	Pvalb
chr13-101349437-101349747...778289	0.955418	1.93067	0.32427	5.95391	2.61803e-09	2.58263e-07	chr13-101349437-101349747	Pvalb
chr13-101355998-101356815...778291	1.7077	1.65531	0.403672	4.10063	4.1203e-05	0.00100066	chr13-101355998-101356815	Pvalb
chr13-101419708-101420032...778298	0.623431	1.25199	0.424899	2.94655	0.00321342	0.0307643	chr13-101419708-101420032	Pvalb
chr13-101438364-101438585...778302	1.15178	1.85874	0.344392	5.39717	6.77012e-08	4.4037e-06	chr13-101438364-101438585	Pvalb
chr13-101438937-101441077...778303	16.6077	0.98545	0.288646	3.41404	0.000640072	0.0090106	chr13-101438937-101441077	Pvalb
chr13-101467448-101468182...778310	2.27305	-1.34652	0.477547	-2.81966	0.00480748	0.0414734	chr13-101467448-101468182	Pvalb
chr13-101547793-101548452...778327	2.97879	0.982569	0.323115	3.04093	0.00235852	0.0244244	chr13-101547793-101548452	Pvalb
chr13-101594274-101595266...778338	6.78138	-1.36153	0.350527	-3.88424	0.000102649	0.00209529	chr13-101594274-101595266	Pvalb
chr13-101671958-101672159...778354	0.409518	2.11658	0.562734	3.76124	0.000169075	0.00313319	chr13-101671958-101672159	Pvalb
chr13-101866939-101867233...778392	0.62925	1.67292	0.488583	3.42403	0.000616993	0.00876535	chr13-101866939-101867233	Pvalb
chr13-101966888-101967311...778403	0.99517	2.46044	0.28523	8.62616	6.34443e-18	4.54279e-15	chr13-101966888-101967311	Pvalb
chr13-102122356-102122901...778423	1.59445	2.82996	0.523959	5.40111	6.62299e-08	4.32122e-06	chr13-102122356-102122901	Pvalb
chr13-102132713-102133120...778424	2.13941	-1.6786	0.523714	-3.20518	0.0013498	0.0160149	chr13-102132713-102133120	Pvalb
chr13-102293711-102295096...778444	7.36983	-1.09646	0.315858	-3.47138	0.000517783	0.00762472	chr13-102293711-102295096	Pvalb
chr13-102324927-102326120...778450	2.78619	1.08404	0.353771	3.06423	0.0021823	0.0230189	chr13-102324927-102326120	Pvalb
chr13-102341845-102342175...778453	0.592621	2.50486	0.464249	5.39551	6.83286e-08	4.43933e-06	chr13-102341845-102342175	Pvalb
chr13-102348596-102349327...778454	0.956177	2.03166	0.354173	5.73635	9.6738e-09	8.20876e-07	chr13-102348596-102349327	Pvalb
chr13-102390821-102391658...778459	9.41731	-1.61436	0.40036	-4.03228	5.5239e-05	0.0012688	chr13-102390821-102391658	Pvalb
chr13-102403190-102404833...778463	11.3094	-1.58723	0.45554	-3.48429	0.000493441	0.00733773	chr13-102403190-102404833	Pvalb
chr13-102490634-102492147...778475	13.9227	-1.47546	0.293325	-5.03012	4.90174e-07	2.43252e-05	chr13-102490634-102492147	Pvalb
chr13-102530335-102531158...778486	9.98391	-1.43002	0.400134	-3.57385	0.000351776	0.00562264	chr13-102530335-102531158	Pvalb
chr13-102537038-102538316...778489	10.3865	-1.17611	0.341742	-3.44151	0.000578473	0.00833976	chr13-102537038-102538316	Pvalb
chr13-102544397-102545355...778490	6.59041	-1.02535	0.32011	-3.20312	0.00135946	0.0161008	chr13-102544397-102545355	Pvalb
chr13-102545696-102546736...778491	4.79924	-1.17298	0.345685	-3.39321	0.000690796	0.00956407	chr13-102545696-102546736	Pvalb
chr13-102595378-102596408...778500	4.93073	1.09194	0.331822	3.29074	0.00099923	0.0127391	chr13-102595378-102596408	Pvalb
chr13-102657952-102658893...778510	3.24948	1.16993	0.427325	2.73779	0.00618531	0.0498074	chr13-102657952-102658893	Pvalb
chr13-102704530-102705149...778523	9.38574	-1.34533	0.431997	-3.1142	0.00184445	0.0202969	chr13-102704530-102705149	Pvalb
chr13-102731222-102731486...778535	1.25738	1.08648	0.325571	3.33714	0.000846453	0.0112131	chr13-102731222-102731486	Pvalb
chr13-102803925-102805095...778561	2.79068	1.05455	0.33748	3.12479	0.00177932	0.0197474	chr13-102803925-102805095	Pvalb
chr13-102857051-102857264...778575	0.749646	1.29619	0.402601	3.21955	0.00128394	0.015423	chr13-102857051-102857264	Pvalb
chr13-102873185-102873580...778578	1.481	1.12682	0.360417	3.12643	0.00176943	0.0196687	chr13-102873185-102873580	Pvalb
chr13-102876994-102877492...778580	2.63942	1.15845	0.400097	2.89542	0.00378646	0.0347584	chr13-102876994-102877492	Pvalb
chr13-102888491-102889753...778584	4.54437	0.879636	0.301022	2.92216	0.00347609	0.0326106	chr13-102888491-102889753	Pvalb
chr13-102927605-102928096...778589	0.995616	1.80144	0.327383	5.50254	3.74359e-08	2.65116e-06	chr13-102927605-102928096	Pvalb
chr13-102939373-102939556...778593	0.426335	1.83099	0.454227	4.031	5.55389e-05	0.00127424	chr13-102939373-102939556	Pvalb
chr13-102948821-102949328...778595	2.51814	1.46525	0.458515	3.19565	0.00139515	0.0164228	chr13-102948821-102949328	Pvalb
chr13-102969181-102969397...778599	0.539277	1.30995	0.438572	2.98686	0.0028186	0.0278918	chr13-102969181-102969397	Pvalb
chr13-102969650-102970656...778600	2.94818	0.988166	0.304336	3.24696	0.00116646	0.0143304	chr13-102969650-102970656	Pvalb
chr13-102994216-102994434...778606	1.04595	1.85439	0.396175	4.68073	2.85851e-06	0.000108828	chr13-102994216-102994434	Pvalb
chr13-102996710-102997113...778607	1.21717	1.28477	0.380129	3.37983	0.0007253	0.00992839	chr13-102996710-102997113	Pvalb
chr13-103052785-103053134...778617	0.994556	1.27974	0.350858	3.64745	0.000264856	0.00448382	chr13-103052785-103053134	Pvalb
chr13-103139753-103140457...778642	2.48176	1.56033	0.437849	3.56362	0.000365777	0.00579103	chr13-103139753-103140457	Pvalb
chr13-103189017-103189994...778650	2.80485	1.3886	0.448417	3.09666	0.00195713	0.021208	chr13-103189017-103189994	Pvalb
chr13-103217326-103217716...778658	0.840766	2.0905	0.391314	5.34227	9.17893e-08	5.72751e-06	chr13-103217326-103217716	Pvalb
chr13-103225232-103226815...778659	8.17116	0.838942	0.210152	3.99207	6.54983e-05	0.00145391	chr13-103225232-103226815	Pvalb
chr13-103232236-103232422...778660	0.563104	1.26901	0.438146	2.89633	0.00377559	0.0346844	chr13-103232236-103232422	Pvalb
chr13-103239637-103240000...778662	1.40463	1.83104	0.383798	4.77085	1.83454e-06	7.47362e-05	chr13-103239637-103240000	Pvalb
chr13-103300810-103301053...778676	0.517169	1.76131	0.505792	3.48228	0.000497166	0.00738254	chr13-103300810-103301053	Pvalb
chr13-103303701-103304889...778677	3.10644	1.34262	0.348365	3.85406	0.000116174	0.00231551	chr13-103303701-103304889	Pvalb
chr13-103320166-103320344...778680	0.4477	1.95683	0.468871	4.17349	2.99963e-05	0.000770969	chr13-103320166-103320344	Pvalb
chr13-103333475-103335724...778684	21.9975	0.557633	0.169953	3.2811	0.00103403	0.0130733	chr13-103333475-103335724	Pvalb
chr13-103435038-103435368...778705	0.731752	1.14399	0.382491	2.99089	0.00278165	0.0276362	chr13-103435038-103435368	Pvalb
chr13-103473791-103474227...778713	0.723362	2.38805	0.336934	7.08761	1.36451e-12	3.05413e-10	chr13-103473791-103474227	Pvalb
chr13-103480599-103480765...778714	0.346003	1.74961	0.591929	2.95578	0.00311882	0.03008	chr13-103480599-103480765	Pvalb
chr13-103512295-103512580...778723	0.615919	2.05724	0.37293	5.51642	3.45984e-08	2.47179e-06	chr13-103512295-103512580	Pvalb
chr13-103538183-103539037...778726	2.20241	1.38528	0.42919	3.22767	0.00124805	0.0150902	chr13-103538183-103539037	Pvalb
chr13-103612331-103614192...778742	9.47583	0.53827	0.19453	2.76703	0.00565688	0.0466995	chr13-103612331-103614192	Pvalb
chr13-103786422-103786596...778782	0.436557	1.40232	0.495069	2.83257	0.00461749	0.0402674	chr13-103786422-103786596	Pvalb
chr13-103824707-103825158...778788	4.29391	-1.82334	0.483316	-3.77256	0.000161583	0.00302018	chr13-103824707-103825158	Pvalb
chr13-103940737-103940959...778799	0.305166	1.98414	0.621795	3.19099	0.00141786	0.0166221	chr13-103940737-103940959	Pvalb
chr13-103941879-103942062...778800	0.368907	1.84202	0.529146	3.48112	0.000499317	0.00740703	chr13-103941879-103942062	Pvalb
chr13-103976389-103976726...778803	0.73858	3.24404	0.320989	10.1064	5.17547e-24	1.10995e-20	chr13-103976389-103976726	Pvalb
chr13-103978058-103978365...778804	0.824841	1.14139	0.411506	2.77368	0.00554259	0.04602	chr13-103978058-103978365	Pvalb
chr13-104074621-104075132...778822	2.30251	1.08624	0.338131	3.2125	0.00131587	0.0157109	chr13-104074621-104075132	Pvalb
chr13-104100421-104100613...778831	0.699484	1.15712	0.385013	3.00542	0.00265217	0.0266637	chr13-104100421-104100613	Pvalb
chr13-104274400-104275019...778861	1.63132	-1.81317	0.632944	-2.86466	0.00417454	0.0373734	chr13-104274400-104275019	Pvalb
chr13-104284996-104286233...778862	7.19579	0.567785	0.196106	2.8953	0.00378797	0.0347637	chr13-104284996-104286233	Pvalb
chr13-104286578-104287208...778863	7.10212	0.96084	0.269471	3.56565	0.000362955	0.00575717	chr13-104286578-104287208	Pvalb
chr13-104287667-104287845...778864	1.01573	1.55253	0.321555	4.82818	1.37785e-06	5.8705e-05	chr13-104287667-104287845	Pvalb
chr13-104322136-104322392...778866	0.536381	2.58423	0.621335	4.15917	3.19411e-05	0.000811508	chr13-104322136-104322392	Pvalb
chr13-104331646-104331948...778868	0.700052	1.67807	0.558292	3.00571	0.00264958	0.0266449	chr13-104331646-104331948	Pvalb
chr13-104397642-104398626...778877	2.28873	1.88134	0.343503	5.47692	4.32803e-08	3.00027e-06	chr13-104397642-104398626	Pvalb
chr13-104467925-104468217...778886	0.480901	1.34201	0.484892	2.76764	0.00564642	0.0466322	chr13-104467925-104468217	Pvalb
chr13-104659195-104659350...778925	0.55498	1.22191	0.432945	2.82231	0.00476787	0.0412194	chr13-104659195-104659350	Pvalb
chr13-104672388-104672735...778928	0.900585	1.10838	0.36656	3.02374	0.00249668	0.0254655	chr13-104672388-104672735	Pvalb
chr13-104706060-104707063...778941	2.48452	1.72334	0.314859	5.47336	4.41594e-08	3.05314e-06	chr13-104706060-104707063	Pvalb
chr13-104753700-104754243...778956	1.36509	1.86915	0.336199	5.55966	2.70304e-08	2.00031e-06	chr13-104753700-104754243	Pvalb
chr13-104795517-104795698...778966	0.430395	1.67088	0.458666	3.64291	0.000269569	0.00454807	chr13-104795517-104795698	Pvalb
chr13-104916310-104916586...778988	0.524764	1.34608	0.488623	2.75485	0.0058719	0.0479659	chr13-104916310-104916586	Pvalb
chr13-105060731-105061288...779040	2.44201	1.50044	0.305249	4.91546	8.85765e-07	4.03191e-05	chr13-105060731-105061288	Pvalb
chr13-105081043-105082201...779047	2.80676	0.822487	0.281687	2.91986	0.00350191	0.0327844	chr13-105081043-105082201	Pvalb
chr13-105108075-105108599...779052	1.30495	1.44456	0.393499	3.67108	0.000241532	0.00416692	chr13-105108075-105108599	Pvalb
chr13-105163515-105163804...779071	1.29247	1.93827	0.361442	5.36261	8.20271e-08	5.19982e-06	chr13-105163515-105163804	Pvalb
chr13-105164543-105165206...779072	2.16366	2.46182	0.330161	7.45642	8.89052e-14	2.61718e-11	chr13-105164543-105165206	Pvalb
chr13-105176335-105177462...779077	6.53535	0.83186	0.290806	2.86054	0.00422926	0.0377398	chr13-105176335-105177462	Pvalb
chr13-105273298-105274497...779102	6.2418	-0.940488	0.342562	-2.74545	0.00604273	0.0489874	chr13-105273298-105274497	Pvalb
chr13-105339007-105339479...779115	1.92002	-2.34124	0.728744	-3.2127	0.00131493	0.0157052	chr13-105339007-105339479	Pvalb
chr13-105387181-105388458...779123	4.34717	0.707579	0.254914	2.77576	0.0055073	0.0458037	chr13-105387181-105388458	Pvalb
chr13-105412009-105413047...779129	9.00676	-1.13833	0.257657	-4.41801	9.96132e-06	0.000309724	chr13-105412009-105413047	Pvalb
chr13-105427818-105428437...779132	1.23853	2.57133	0.423774	6.0677	1.29756e-09	1.3894e-07	chr13-105427818-105428437	Pvalb
chr13-105471114-105472330...779139	5.3792	-1.74132	0.407241	-4.27589	1.90373e-05	0.000528752	chr13-105471114-105472330	Pvalb
chr13-105479659-105480839...779142	3.55244	-1.53636	0.397039	-3.86955	0.000109037	0.00219999	chr13-105479659-105480839	Pvalb
chr13-105751872-105752207...779169	0.462419	1.41213	0.512558	2.75507	0.005868	0.0479437	chr13-105751872-105752207	Pvalb
chr13-105888837-105889239...779175	0.469935	1.7686	0.450469	3.92614	8.63204e-05	0.00182218	chr13-105888837-105889239	Pvalb
chr13-105978704-105979441...779182	1.8717	1.53229	0.37662	4.06854	4.73081e-05	0.00111836	chr13-105978704-105979441	Pvalb
chr13-105991448-105991997...779185	1.1138	1.49051	0.448524	3.32314	0.000890094	0.0116532	chr13-105991448-105991997	Pvalb
chr13-106216403-106216566...779200	0.328517	1.86537	0.522956	3.56698	0.000361126	0.00573408	chr13-106216403-106216566	Pvalb
chr13-106746263-106747511...779253	4.26677	1.38278	0.298338	4.63494	3.57048e-06	0.000131447	chr13-106746263-106747511	Pvalb
chr13-106816157-106817399...779268	7.45103	0.879945	0.308529	2.85206	0.00434366	0.0384896	chr13-106816157-106817399	Pvalb
chr13-106913425-106914214...779292	2.97962	0.802768	0.276189	2.90659	0.0036539	0.0338326	chr13-106913425-106914214	Pvalb
chr13-106961639-106961984...779302	1.40949	1.60463	0.296726	5.40779	6.38078e-08	4.19016e-06	chr13-106961639-106961984	Pvalb
chr13-107168149-107169377...779353	10.508	-0.5767	0.208065	-2.77173	0.00557598	0.0462113	chr13-107168149-107169377	Pvalb
chr13-107187032-107188102...779359	13.4811	-1.19343	0.357456	-3.33868	0.000841762	0.0111679	chr13-107187032-107188102	Pvalb
chr13-107209159-107209612...779361	1.53093	1.04861	0.350504	2.99171	0.00277423	0.0275801	chr13-107209159-107209612	Pvalb
chr13-107263756-107264127...779376	1.74264	-2.19795	0.720337	-3.05129	0.00227863	0.0238025	chr13-107263756-107264127	Pvalb
chr13-107312435-107313661...779386	8.97689	-1.17259	0.39664	-2.95632	0.00311336	0.0300457	chr13-107312435-107313661	Pvalb
chr13-107371760-107372565...779397	2.84141	1.46935	0.364579	4.03025	5.57172e-05	0.00127722	chr13-107371760-107372565	Pvalb
chr13-107384893-107386085...779400	4.30573	0.956701	0.282126	3.39104	0.000696275	0.00962102	chr13-107384893-107386085	Pvalb
chr13-107437890-107439363...779411	10.5368	-1.59634	0.48332	-3.30287	0.000957012	0.0123224	chr13-107437890-107439363	Pvalb
chr13-107451850-107452731...779417	4.17337	-1.24043	0.447312	-2.77308	0.00555276	0.0460723	chr13-107451850-107452731	Pvalb
chr13-107539294-107539815...779435	1.22768	1.57968	0.401261	3.93679	8.25781e-05	0.00175799	chr13-107539294-107539815	Pvalb
chr13-107588411-107588933...779446	2.64032	-1.57868	0.56096	-2.81425	0.00488906	0.0419832	chr13-107588411-107588933	Pvalb
chr13-107607559-107608249...779452	1.62384	1.09187	0.36408	2.99897	0.00270897	0.0270822	chr13-107607559-107608249	Pvalb
chr13-107641963-107642739...779459	2.81736	1.45919	0.456702	3.19507	0.00139797	0.0164464	chr13-107641963-107642739	Pvalb
chr13-107758292-107758492...779497	0.684451	1.91398	0.350579	5.45949	4.77491e-08	3.2629e-06	chr13-107758292-107758492	Pvalb
chr13-107787937-107788162...779507	0.892827	1.51859	0.317801	4.77843	1.7667e-06	7.24223e-05	chr13-107787937-107788162	Pvalb
chr13-107910858-107911524...779537	1.88707	1.557	0.37998	4.09759	4.17481e-05	0.00101136	chr13-107910858-107911524	Pvalb
chr13-107969989-107970738...779553	2.51375	0.807716	0.289533	2.78972	0.0052753	0.0444169	chr13-107969989-107970738	Pvalb
chr13-107980099-107980712...779556	1.30021	1.16488	0.33203	3.50835	0.000450897	0.00683269	chr13-107980099-107980712	Pvalb
chr13-108004154-108004571...779560	0.653233	3.03256	0.387224	7.83153	4.81987e-15	1.85351e-12	chr13-108004154-108004571	Pvalb
chr13-108022365-108023071...779564	0.986776	2.22486	0.410605	5.41849	6.01053e-08	3.98102e-06	chr13-108022365-108023071	Pvalb
chr13-108089288-108090521...779578	8.38168	-0.912802	0.264457	-3.45161	0.000557246	0.00809205	chr13-108089288-108090521	Pvalb
chr13-108095493-108097039...779579	12.1681	1.11961	0.285919	3.91582	9.00958e-05	0.0018829	chr13-108095493-108097039	Pvalb
chr13-108107676-108108825...779581	2.95247	1.0243	0.348232	2.94143	0.003267	0.0311482	chr13-108107676-108108825	Pvalb
chr13-108115539-108116472...779583	2.88798	1.46637	0.322714	4.54386	5.52324e-06	0.000189789	chr13-108115539-108116472	Pvalb
chr13-108128084-108128595...779587	2.55475	1.3233	0.32201	4.1095	3.9651e-05	0.000969671	chr13-108128084-108128595	Pvalb
chr13-108140908-108141598...779593	2.50896	1.0798	0.352348	3.06459	0.00217972	0.0230016	chr13-108140908-108141598	Pvalb
chr13-108143596-108143858...779595	0.840516	2.13324	0.332712	6.41168	1.43928e-10	1.98222e-08	chr13-108143596-108143858	Pvalb
chr13-108178795-108179711...779603	4.41773	1.19084	0.336645	3.53739	0.000404105	0.00626865	chr13-108178795-108179711	Pvalb
chr13-108255818-108256873...779626	15.3666	-0.830608	0.255036	-3.25683	0.00112666	0.013953	chr13-108255818-108256873	Pvalb
chr13-108265176-108265855...779630	3.49149	1.19066	0.326972	3.64147	0.000271082	0.00456876	chr13-108265176-108265855	Pvalb
chr13-108296918-108298205...779641	24.5141	-0.60947	0.215302	-2.83077	0.00464362	0.0404407	chr13-108296918-108298205	Pvalb
chr13-108305976-108306817...779643	8.43574	-1.06172	0.358741	-2.95956	0.00308076	0.0298162	chr13-108305976-108306817	Pvalb
chr13-108359531-108360354...779653	3.95199	-1.546	0.45769	-3.37782	0.000730617	0.00998109	chr13-108359531-108360354	Pvalb
chr13-108444164-108444815...779666	2.16881	1.371	0.431225	3.17931	0.00147628	0.0171496	chr13-108444164-108444815	Pvalb
chr13-108535128-108535385...779675	0.429696	2.09605	0.471795	4.44273	8.88264e-06	0.000281382	chr13-108535128-108535385	Pvalb
chr13-108572296-108572808...779681	0.617979	2.51392	0.420693	5.97566	2.29155e-09	2.29715e-07	chr13-108572296-108572808	Pvalb
chr13-108667200-108667502...779687	0.848525	1.51344	0.452725	3.34297	0.000828868	0.0110352	chr13-108667200-108667502	Pvalb
chr13-108752408-108752687...779696	0.588976	2.75104	0.499084	5.51218	3.54411e-08	2.52351e-06	chr13-108752408-108752687	Pvalb
chr13-108914356-108915304...779718	2.51078	-1.73976	0.486118	-3.57889	0.00034506	0.0055419	chr13-108914356-108915304	Pvalb
chr13-108936751-108937679...779720	6.65097	-1.44579	0.392301	-3.68542	0.000228329	0.00398491	chr13-108936751-108937679	Pvalb
chr13-108953018-108953439...779722	0.81212	1.76968	0.437604	4.04401	5.25442e-05	0.00121674	chr13-108953018-108953439	Pvalb
chr13-108980406-108980624...779726	0.463432	1.52964	0.490748	3.11696	0.00182728	0.0201425	chr13-108980406-108980624	Pvalb
chr13-109062841-109063694...779742	5.40751	-1.80956	0.555642	-3.25671	0.00112712	0.0139563	chr13-109062841-109063694	Pvalb
chr13-109066238-109067386...779743	16.1569	-1.08034	0.264621	-4.0826	4.4534e-05	0.00106509	chr13-109066238-109067386	Pvalb
chr13-109068359-109068730...779744	2.4101	-1.77392	0.502961	-3.52695	0.000420374	0.00647188	chr13-109068359-109068730	Pvalb
chr13-109219700-109219856...779783	0.508072	1.4092	0.486304	2.89778	0.00375817	0.0345685	chr13-109219700-109219856	Pvalb
chr13-109280324-109280886...779799	5.0185	-1.37943	0.396931	-3.47524	0.000510398	0.00753788	chr13-109280324-109280886	Pvalb
chr13-109345330-109345711...779823	4.15908	-1.24047	0.42198	-2.93965	0.0032858	0.0312867	chr13-109345330-109345711	Pvalb
chr13-109347942-109348421...779824	1.46406	1.42641	0.379003	3.76359	0.000167492	0.00311115	chr13-109347942-109348421	Pvalb
chr13-109354109-109354373...779826	1.30741	1.83113	0.443404	4.1297	3.63233e-05	0.000903095	chr13-109354109-109354373	Pvalb
chr13-109374398-109375262...779830	1.32441	1.1777	0.385612	3.0541	0.00225735	0.023637	chr13-109374398-109375262	Pvalb
chr13-109416772-109416961...779842	0.495871	1.4155	0.47	3.01169	0.00259795	0.0262494	chr13-109416772-109416961	Pvalb
chr13-109439459-109441944...779848	14.0786	0.837741	0.276191	3.03319	0.00241982	0.0248927	chr13-109439459-109441944	Pvalb
chr13-109457587-109457894...779853	0.875283	1.70825	0.424866	4.02069	5.80285e-05	0.00132023	chr13-109457587-109457894	Pvalb
chr13-109467849-109468016...779856	0.489527	1.61083	0.522144	3.08502	0.00203535	0.021856	chr13-109467849-109468016	Pvalb
chr13-109473580-109474032...779858	0.948478	1.62885	0.456535	3.56786	0.000359911	0.0057209	chr13-109473580-109474032	Pvalb
chr13-109506074-109507537...779867	5.77735	1.56517	0.412575	3.79366	0.000148445	0.00282	chr13-109506074-109507537	Pvalb
chr13-109526382-109526899...779871	1.15385	1.56193	0.35954	4.34424	1.39761e-05	0.000408957	chr13-109526382-109526899	Pvalb
chr13-109544888-109545079...779876	0.847032	1.34847	0.377126	3.57565	0.000349353	0.00559313	chr13-109544888-109545079	Pvalb
chr13-109558250-109559426...779881	4.92926	1.38943	0.277831	5.00098	5.70401e-07	2.7739e-05	chr13-109558250-109559426	Pvalb
chr13-109568761-109569642...779882	2.5312	1.38999	0.359218	3.86948	0.000109067	0.00220042	chr13-109568761-109569642	Pvalb
chr13-109592924-109593368...779888	1.7737	1.3118	0.429709	3.05277	0.00226742	0.0237166	chr13-109592924-109593368	Pvalb
chr13-109599773-109600001...779890	0.94579	2.13415	0.359119	5.94274	2.80303e-09	2.74845e-07	chr13-109599773-109600001	Pvalb
chr13-109631795-109631994...779902	0.724605	1.74997	0.411937	4.24816	2.15536e-05	0.000585801	chr13-109631795-109631994	Pvalb
chr13-109647938-109648197...779907	1.3619	1.1962	0.430631	2.77778	0.00547312	0.0455994	chr13-109647938-109648197	Pvalb
chr13-109665249-109666374...779913	3.36312	1.24474	0.373194	3.33536	0.000851885	0.0112667	chr13-109665249-109666374	Pvalb
chr13-109670187-109670466...779914	0.884934	1.65078	0.402196	4.10443	4.05321e-05	0.000987213	chr13-109670187-109670466	Pvalb
chr13-109685341-109686360...779916	6.63049	0.836349	0.206785	4.04452	5.24295e-05	0.00121481	chr13-109685341-109686360	Pvalb
chr13-109696246-109696430...779919	0.696523	2.03005	0.495399	4.0978	4.17089e-05	0.00101052	chr13-109696246-109696430	Pvalb
chr13-109706235-109706572...779921	1.03355	1.2354	0.336916	3.6668	0.000245607	0.00422367	chr13-109706235-109706572	Pvalb
chr13-109706765-109707006...779922	0.625893	1.42049	0.441955	3.21411	0.00130849	0.0156442	chr13-109706765-109707006	Pvalb
chr13-109708216-109708864...779923	1.8264	1.42095	0.380805	3.73143	0.000190394	0.00344818	chr13-109708216-109708864	Pvalb
chr13-109716459-109717074...779925	1.27388	2.53425	0.310265	8.16803	3.13474e-16	1.56054e-13	chr13-109716459-109717074	Pvalb
chr13-109719625-109720090...779926	1.34402	1.6204	0.299116	5.41728	6.05112e-08	4.00374e-06	chr13-109719625-109720090	Pvalb
chr13-109758894-109759982...779939	4.24315	0.847656	0.239652	3.53704	0.000404644	0.00627519	chr13-109758894-109759982	Pvalb
chr13-109775161-109775324...779943	1.08704	1.39674	0.369444	3.78065	0.000156418	0.00294178	chr13-109775161-109775324	Pvalb
chr13-109775667-109776849...779944	10.2145	0.726177	0.165955	4.37575	1.21018e-05	0.000363506	chr13-109775667-109776849	Pvalb
chr13-109789237-109790155...779947	3.43587	1.00475	0.279848	3.59032	0.000330266	0.0053486	chr13-109789237-109790155	Pvalb
chr13-109804313-109805354...779953	7.68014	-1.08127	0.352415	-3.06817	0.00215371	0.0227971	chr13-109804313-109805354	Pvalb
chr13-109829588-109830048...779963	2.09111	1.15845	0.337742	3.42999	0.000603613	0.00861753	chr13-109829588-109830048	Pvalb
chr13-109881144-109881715...779978	3.46426	1.28476	0.350849	3.66187	0.000250377	0.00428822	chr13-109881144-109881715	Pvalb
chr13-109921269-109922541...779990	10.9679	0.754483	0.26432	2.85443	0.00431137	0.0382887	chr13-109921269-109922541	Pvalb
chr13-109926318-109926951...779992	4.82371	0.841106	0.24954	3.37062	0.000749996	0.0101864	chr13-109926318-109926951	Pvalb
chr13-109944496-109944679...779999	0.829561	1.45641	0.384069	3.79206	0.000149403	0.00283469	chr13-109944496-109944679	Pvalb
chr13-109951585-109951907...780002	2.00136	0.801656	0.280032	2.86273	0.00420012	0.0375511	chr13-109951585-109951907	Pvalb
chr13-109978668-109979042...780011	0.924472	2.01191	0.361626	5.56352	2.64387e-08	1.96271e-06	chr13-109978668-109979042	Pvalb
chr13-110037652-110037969...780030	2.1822	0.824888	0.266487	3.09541	0.0019654	0.0212775	chr13-110037652-110037969	Pvalb
chr13-110049009-110049423...780032	1.10817	2.31944	0.282397	8.21339	2.15036e-16	1.09754e-13	chr13-110049009-110049423	Pvalb
chr13-110063858-110064381...780036	2.62182	1.55121	0.221601	7.00002	2.55924e-12	5.39527e-10	chr13-110063858-110064381	Pvalb
chr13-110085607-110085911...780043	0.813405	1.34501	0.366086	3.67402	0.000238764	0.0041281	chr13-110085607-110085911	Pvalb
chr13-110139190-110139925...780063	4.14381	0.999803	0.243414	4.10742	4.00099e-05	0.000977001	chr13-110139190-110139925	Pvalb
chr13-110194148-110194889...780086	2.55919	0.971902	0.258636	3.75781	0.00017141	0.0031662	chr13-110194148-110194889	Pvalb
chr13-110208948-110209503...780091	2.58778	0.81274	0.266681	3.04761	0.00230671	0.0240166	chr13-110208948-110209503	Pvalb
chr13-110213539-110213921...780092	1.79839	1.4107	0.305045	4.62457	3.75378e-06	0.000137165	chr13-110213539-110213921	Pvalb
chr13-110224659-110224952...780095	1.15865	1.52899	0.345498	4.42547	9.62317e-06	0.000300824	chr13-110224659-110224952	Pvalb
chr13-110231207-110231776...780098	2.80556	0.929047	0.262398	3.5406	0.000399217	0.0062064	chr13-110231207-110231776	Pvalb
chr13-110294169-110294369...780114	1.10697	1.30984	0.444881	2.94426	0.0032373	0.0309385	chr13-110294169-110294369	Pvalb
chr13-110325726-110326162...780120	0.807898	1.26917	0.41841	3.03332	0.00241882	0.0248876	chr13-110325726-110326162	Pvalb
chr13-110346769-110347288...780124	1.06794	1.88529	0.333454	5.65382	1.56919e-08	1.24888e-06	chr13-110346769-110347288	Pvalb
chr13-110353727-110354545...780126	2.40943	1.80617	0.357458	5.05282	4.35342e-07	2.19982e-05	chr13-110353727-110354545	Pvalb
chr13-110367287-110367590...780127	1.13508	1.374	0.385081	3.56808	0.000359605	0.00571746	chr13-110367287-110367590	Pvalb
chr13-110368224-110369321...780128	4.87255	0.644861	0.186726	3.45352	0.000553324	0.00804504	chr13-110368224-110369321	Pvalb
chr13-110443791-110444255...780143	0.426043	1.91045	0.514729	3.71156	0.000205987	0.00367507	chr13-110443791-110444255	Pvalb
chr13-110489950-110491052...780151	11.0672	-0.94884	0.230575	-4.11511	3.86995e-05	0.000950883	chr13-110489950-110491052	Pvalb
chr13-110527697-110528024...780155	0.639028	1.73041	0.506814	3.4143	0.00063946	0.00900566	chr13-110527697-110528024	Pvalb
chr13-110533531-110533750...780158	0.347348	1.94711	0.63906	3.04683	0.00231272	0.0240645	chr13-110533531-110533750	Pvalb
chr13-110543199-110543410...780162	0.645858	1.42201	0.435486	3.26534	0.00109334	0.0136342	chr13-110543199-110543410	Pvalb
chr13-110558029-110558428...780165	0.823493	1.5787	0.341724	4.61981	3.84096e-06	0.000139778	chr13-110558029-110558428	Pvalb
chr13-110627211-110628242...780176	5.32456	1.08583	0.34283	3.16726	0.00153884	0.0176981	chr13-110627211-110628242	Pvalb
chr13-110652518-110652844...780184	0.774558	1.81349	0.391256	4.63504	3.56875e-06	0.000131394	chr13-110652518-110652844	Pvalb
chr13-110756660-110757525...780198	1.15714	2.33654	0.601153	3.88677	0.000101589	0.00207774	chr13-110756660-110757525	Pvalb
chr13-110786245-110786480...780199	0.310624	1.87583	0.609763	3.07632	0.00209572	0.0223345	chr13-110786245-110786480	Pvalb
chr13-110802933-110803542...780203	0.553029	3.08635	0.360136	8.56995	1.03527e-17	7.00788e-15	chr13-110802933-110803542	Pvalb
chr13-110811903-110812077...780204	0.564206	2.68456	0.50348	5.332	9.71357e-08	6.02487e-06	chr13-110811903-110812077	Pvalb
chr13-110866791-110867371...780216	2.56018	1.35867	0.248198	5.47414	4.39653e-08	3.04208e-06	chr13-110866791-110867371	Pvalb
chr13-110941627-110941807...780227	0.435838	1.752	0.611174	2.86661	0.00414898	0.0371941	chr13-110941627-110941807	Pvalb
chr13-111055282-111056240...780249	2.81211	-1.7237	0.574054	-3.00268	0.00267616	0.0268432	chr13-111055282-111056240	Pvalb
chr13-111061243-111062133...780251	6.01005	-1.01601	0.321248	-3.16269	0.00156316	0.017909	chr13-111061243-111062133	Pvalb
chr13-111078405-111079212...780252	2.67721	1.10002	0.392874	2.79993	0.00511133	0.0433939	chr13-111078405-111079212	Pvalb
chr13-111091972-111092410...780255	1.92207	-1.91487	0.685312	-2.79416	0.00520354	0.0439726	chr13-111091972-111092410	Pvalb
chr13-111104363-111105700...780257	10.1427	-1.80764	0.374254	-4.82998	1.36545e-06	5.82434e-05	chr13-111104363-111105700	Pvalb
chr13-111142256-111143501...780263	21.4454	-1.40281	0.258473	-5.42729	5.72172e-08	3.81464e-06	chr13-111142256-111143501	Pvalb
chr13-111183227-111183605...780273	1.871	-1.50222	0.537697	-2.7938	0.00520922	0.0440064	chr13-111183227-111183605	Pvalb
chr13-111184133-111186216...780274	17.8152	-1.01862	0.279729	-3.64145	0.000271104	0.00456883	chr13-111184133-111186216	Pvalb
chr13-111193753-111194881...780275	4.091	-1.20245	0.374529	-3.21057	0.00132474	0.0157915	chr13-111193753-111194881	Pvalb
chr13-111216312-111217382...780281	2.91238	-1.66822	0.49105	-3.39724	0.00068068	0.0094566	chr13-111216312-111217382	Pvalb
chr13-111235551-111236448...780290	5.38183	1.14257	0.322375	3.54422	0.000393771	0.0061403	chr13-111235551-111236448	Pvalb
chr13-111251151-111251560...780295	1.08555	2.03163	0.329682	6.1624	7.16509e-10	8.26117e-08	chr13-111251151-111251560	Pvalb
chr13-111254265-111254660...780296	0.762264	1.82306	0.360233	5.06077	4.17556e-07	2.12317e-05	chr13-111254265-111254660	Pvalb
chr13-111286599-111287210...780300	1.50654	1.14924	0.315796	3.63919	0.000273501	0.00460088	chr13-111286599-111287210	Pvalb
chr13-111298543-111300181...780304	11.7991	-1.16194	0.277353	-4.1894	2.79688e-05	0.000727874	chr13-111298543-111300181	Pvalb
chr13-111313864-111314162...780309	2.41001	-2.85783	0.746006	-3.83084	0.000127705	0.00250329	chr13-111313864-111314162	Pvalb
chr13-111322747-111324364...780311	15.7931	-1.41955	0.292655	-4.85058	1.23099e-06	5.33392e-05	chr13-111322747-111324364	Pvalb
chr13-111329198-111329841...780312	3.15035	-0.883879	0.318457	-2.7755	0.00551168	0.0458278	chr13-111329198-111329841	Pvalb
chr13-111334345-111335195...780313	4.37582	-1.49361	0.422339	-3.53652	0.000405437	0.00628487	chr13-111334345-111335195	Pvalb
chr13-111361484-111361731...780321	0.85675	2.0056	0.56279	3.56368	0.000365695	0.00578994	chr13-111361484-111361731	Pvalb
chr13-111369673-111370263...780324	3.14331	-1.94595	0.47943	-4.05889	4.93065e-05	0.0011563	chr13-111369673-111370263	Pvalb
chr13-111373055-111373919...780326	7.31453	-1.73208	0.412233	-4.2017	2.64918e-05	0.000695687	chr13-111373055-111373919	Pvalb
chr13-111693671-111694076...780375	0.550022	1.275	0.463983	2.74794	0.00599709	0.0487093	chr13-111693671-111694076	Pvalb
chr13-111798891-111799228...780406	2.62323	1.11994	0.285801	3.9186	8.90631e-05	0.00186656	chr13-111798891-111799228	Pvalb
chr13-111872385-111872944...780418	1.97521	1.19644	0.375009	3.19043	0.00142062	0.0166465	chr13-111872385-111872944	Pvalb
chr13-111885835-111886479...780422	3.2369	-1.46003	0.462169	-3.15909	0.00158265	0.0180733	chr13-111885835-111886479	Pvalb
chr13-111914009-111915261...780426	8.53596	-1.12887	0.393526	-2.86862	0.00412273	0.0370059	chr13-111914009-111915261	Pvalb
chr13-111983187-111983539...780440	1.86856	0.991419	0.356291	2.78261	0.0053924	0.0451334	chr13-111983187-111983539	Pvalb
chr13-112019483-112020095...780448	1.56088	1.14407	0.346467	3.30209	0.000959678	0.0123507	chr13-112019483-112020095	Pvalb
chr13-112047456-112048580...780453	6.85485	-1.30337	0.411928	-3.16407	0.00155579	0.0178461	chr13-112047456-112048580	Pvalb
chr13-112063725-112064089...780458	1.01106	1.4448	0.362373	3.98705	6.68987e-05	0.00147896	chr13-112063725-112064089	Pvalb
chr13-112117881-112118066...780474	0.830269	-2.11203	0.70702	-2.98723	0.00281522	0.0278739	chr13-112117881-112118066	Pvalb
chr13-112221414-112221803...780503	0.822961	1.71788	0.403248	4.26011	2.0433e-05	0.000560123	chr13-112221414-112221803	Pvalb
chr13-112323781-112324135...780529	0.944504	1.5112	0.331466	4.55914	5.1364e-06	0.000178574	chr13-112323781-112324135	Pvalb
chr13-112346766-112347592...780535	3.20849	1.30767	0.289787	4.51253	6.40579e-06	0.000214529	chr13-112346766-112347592	Pvalb
chr13-112408034-112408589...780551	3.03898	-1.55462	0.496953	-3.12831	0.00175814	0.0195683	chr13-112408034-112408589	Pvalb
chr13-112427640-112428115...780557	4.57941	-1.16501	0.348712	-3.3409	0.000835071	0.0111006	chr13-112427640-112428115	Pvalb
chr13-112429429-112430359...780558	11.5773	-1.12037	0.288952	-3.87736	0.000105594	0.00214392	chr13-112429429-112430359	Pvalb
chr13-112472288-112472908...780568	3.80453	-1.02107	0.3635	-2.80899	0.00496967	0.0425027	chr13-112472288-112472908	Pvalb
chr13-112491331-112492426...780579	20.6267	-1.09129	0.293119	-3.72302	0.00019685	0.00354524	chr13-112491331-112492426	Pvalb
chr13-112498781-112499396...780581	4.36651	-1.12342	0.375773	-2.98962	0.00279327	0.0277137	chr13-112498781-112499396	Pvalb
chr13-112531218-112531410...780593	0.74272	1.38895	0.405685	3.42372	0.000617695	0.0087728	chr13-112531218-112531410	Pvalb
chr13-112568147-112568647...780601	2.77555	0.734396	0.260473	2.81947	0.00481024	0.0414948	chr13-112568147-112568647	Pvalb
chr13-112569622-112570059...780602	2.73999	1.41806	0.322363	4.39897	1.08767e-05	0.000332772	chr13-112569622-112570059	Pvalb
chr13-112642630-112643873...780615	9.71692	-1.16715	0.326976	-3.56952	0.000357641	0.00569353	chr13-112642630-112643873	Pvalb
chr13-112726068-112727010...780632	7.04864	-1.18397	0.346932	-3.41267	0.00064329	0.00904703	chr13-112726068-112727010	Pvalb
chr13-112741984-112742139...780636	0.494263	1.72132	0.457528	3.76222	0.000168415	0.00312446	chr13-112741984-112742139	Pvalb
chr13-112770609-112773280...780646	16.7082	0.943341	0.22065	4.27528	1.90896e-05	0.00052994	chr13-112770609-112773280	Pvalb
chr13-112787049-112787413...780648	0.717454	1.80982	0.37249	4.8587	1.18156e-06	5.15077e-05	chr13-112787049-112787413	Pvalb
chr13-112814916-112815095...780654	1.02106	1.74543	0.360498	4.84173	1.28715e-06	5.53479e-05	chr13-112814916-112815095	Pvalb
chr13-112830424-112830882...780661	2.15473	1.55237	0.374787	4.14199	3.44298e-05	0.000863612	chr13-112830424-112830882	Pvalb
chr13-112833588-112833869...780663	1.29816	1.11703	0.355275	3.14412	0.00166584	0.0187954	chr13-112833588-112833869	Pvalb
chr13-112850076-112850479...780670	2.05666	1.07844	0.373031	2.89102	0.00384	0.0351165	chr13-112850076-112850479	Pvalb
chr13-112851982-112852813...780671	4.00353	1.15114	0.336218	3.42378	0.00061756	0.00877126	chr13-112851982-112852813	Pvalb
chr13-112860945-112861312...780675	1.96491	0.862102	0.253955	3.39471	0.00068701	0.00952407	chr13-112860945-112861312	Pvalb
chr13-112964154-112964610...780690	1.14142	1.84263	0.260516	7.07301	1.51608e-12	3.358e-10	chr13-112964154-112964610	Pvalb
chr13-113054594-113055045...780710	0.716619	1.13824	0.387756	2.93545	0.00333065	0.0315951	chr13-113054594-113055045	Pvalb
chr13-113059494-113059653...780712	0.444088	1.72013	0.527539	3.26066	0.00111154	0.0138102	chr13-113059494-113059653	Pvalb
chr13-113059818-113060005...780713	0.293672	1.84788	0.590374	3.13002	0.00174796	0.0194819	chr13-113059818-113060005	Pvalb
chr13-113119105-113119561...780725	0.75976	1.46635	0.472133	3.10579	0.00189774	0.020726	chr13-113119105-113119561	Pvalb
chr13-113120564-113120890...780726	0.48097	2.19514	0.615802	3.56469	0.000364288	0.0057738	chr13-113120564-113120890	Pvalb
chr13-113205471-113206244...780732	2.309	2.70764	0.46804	5.78506	7.24855e-09	6.36386e-07	chr13-113205471-113206244	Pvalb
chr13-113209687-113210335...780733	1.70784	0.979611	0.309457	3.16558	0.00154774	0.0177743	chr13-113209687-113210335	Pvalb
chr13-113218113-113218626...780735	0.571729	2.67321	0.402486	6.64174	3.09996e-11	5.08774e-09	chr13-113218113-113218626	Pvalb
chr13-113228623-113228792...780739	0.44142	1.8323	0.442373	4.14198	3.44313e-05	0.000863612	chr13-113228623-113228792	Pvalb
chr13-113336930-113338071...780753	3.34246	1.2023	0.219191	5.48517	4.13071e-08	2.88093e-06	chr13-113336930-113338071	Pvalb
chr13-113350938-113351315...780755	0.869179	1.42533	0.410697	3.47051	0.000519471	0.00764555	chr13-113350938-113351315	Pvalb
chr13-113360562-113360805...780759	0.735362	2.09067	0.362825	5.76221	8.30177e-09	7.18809e-07	chr13-113360562-113360805	Pvalb
chr13-113379344-113380203...780764	1.9433	1.62873	0.31363	5.19316	2.06753e-07	1.15881e-05	chr13-113379344-113380203	Pvalb
chr13-113381296-113381472...780765	0.347455	1.93552	0.516053	3.75061	0.000176401	0.00324102	chr13-113381296-113381472	Pvalb
chr13-113414866-113415035...780770	0.413375	1.60492	0.453211	3.54122	0.000398286	0.00619684	chr13-113414866-113415035	Pvalb
chr13-113429783-113430002...780775	0.438518	1.36158	0.480435	2.83407	0.00459596	0.0401235	chr13-113429783-113430002	Pvalb
chr13-113472750-113472945...780785	0.353607	2.24803	0.524559	4.28556	1.82282e-05	0.000511149	chr13-113472750-113472945	Pvalb
chr13-113496403-113496621...780791	0.43951	1.48453	0.518834	2.86128	0.00421929	0.0376703	chr13-113496403-113496621	Pvalb
chr13-113499337-113499700...780792	0.895265	1.10621	0.404285	2.73621	0.00621505	0.0499905	chr13-113499337-113499700	Pvalb
chr13-113502069-113502681...780793	1.92836	1.62944	0.287813	5.66146	1.50094e-08	1.20141e-06	chr13-113502069-113502681	Pvalb
chr13-113508853-113510137...780795	15.8271	0.58186	0.151165	3.84917	0.000118519	0.00235374	chr13-113508853-113510137	Pvalb
chr13-113530261-113530503...780801	0.426945	1.89402	0.437734	4.32687	1.51245e-05	0.000437057	chr13-113530261-113530503	Pvalb
chr13-113534066-113534542...780802	1.38548	1.50225	0.357539	4.20164	2.64984e-05	0.000695696	chr13-113534066-113534542	Pvalb
chr13-113567551-113568085...780808	0.720753	1.82997	0.358335	5.10688	3.27525e-07	1.72598e-05	chr13-113567551-113568085	Pvalb
chr13-113596928-113597736...780815	3.9056	1.32945	0.327771	4.05605	4.99097e-05	0.00116786	chr13-113596928-113597736	Pvalb
chr13-113597874-113598103...780816	1.2989	1.35856	0.303599	4.47486	7.64606e-06	0.000248076	chr13-113597874-113598103	Pvalb
chr13-113609963-113610146...780821	1.64563	1.26665	0.353971	3.57839	0.000345715	0.00554963	chr13-113609963-113610146	Pvalb
chr13-113640884-113641808...780828	15.3103	-0.83808	0.252733	-3.31606	0.00091295	0.0118795	chr13-113640884-113641808	Pvalb
chr13-113661889-113664058...780829	7.15502	1.32012	0.216315	6.10278	1.04238e-09	1.14671e-07	chr13-113661889-113664058	Pvalb
chr13-113691741-113692208...780835	1.33747	1.8294	0.248727	7.35505	1.9085e-13	5.22625e-11	chr13-113691741-113692208	Pvalb
chr13-113700831-113702642...780838	21.6795	-1.30504	0.280706	-4.64913	3.33332e-06	0.000124057	chr13-113700831-113702642	Pvalb
chr13-113800163-113800588...780859	1.32488	1.07411	0.309135	3.47456	0.000511692	0.00755348	chr13-113800163-113800588	Pvalb
chr13-113844775-113846016...780874	4.66935	1.0805	0.257666	4.19339	2.74816e-05	0.000717162	chr13-113844775-113846016	Pvalb
chr13-113859147-113859880...780877	4.3325	0.615888	0.20627	2.98584	0.002828	0.0279632	chr13-113859147-113859880	Pvalb
chr13-113903677-113904410...780893	2.30725	1.48966	0.31333	4.75429	1.9915e-06	8.01136e-05	chr13-113903677-113904410	Pvalb
chr13-113962880-113963069...780910	0.538318	1.43281	0.415177	3.45109	0.000558321	0.00810421	chr13-113962880-113963069	Pvalb
chr13-113990463-113991009...780917	1.97874	1.41226	0.314061	4.49677	6.89932e-06	0.00022796	chr13-113990463-113991009	Pvalb
chr13-114017758-114018254...780930	2.12867	1.38435	0.30436	4.54841	5.40538e-06	0.000186414	chr13-114017758-114018254	Pvalb
chr13-114032732-114032917...780933	0.473326	1.7253	0.445219	3.87517	0.000106551	0.00215951	chr13-114032732-114032917	Pvalb
chr13-114054583-114054873...780938	0.919961	-2.26719	0.743695	-3.04854	0.00229955	0.0239638	chr13-114054583-114054873	Pvalb
chr13-114214900-114215509...780974	2.53213	-1.26967	0.456704	-2.78007	0.00543466	0.0453738	chr13-114214900-114215509	Pvalb
chr13-114299135-114299902...780989	4.44193	1.21983	0.238409	5.11655	3.11177e-07	1.65036e-05	chr13-114299135-114299902	Pvalb
chr13-114399289-114399715...781011	0.786269	1.51146	0.350327	4.31444	1.60011e-05	0.000457995	chr13-114399289-114399715	Pvalb
chr13-114412261-114412620...781016	1.38312	-2.10362	0.722502	-2.91158	0.00359605	0.0334404	chr13-114412261-114412620	Pvalb
chr13-114518023-114518200...781034	0.498041	1.65068	0.470354	3.50943	0.000449069	0.00681071	chr13-114518023-114518200	Pvalb
chr13-114530154-114530745...781038	2.82023	-1.21872	0.380969	-3.19901	0.00137902	0.0162806	chr13-114530154-114530745	Pvalb
chr13-114552537-114552755...781041	0.447746	2.63705	0.452354	5.82963	5.55517e-09	5.02756e-07	chr13-114552537-114552755	Pvalb
chr13-114719764-114720203...781059	1.30438	1.33727	0.391873	3.41251	0.000643668	0.00905172	chr13-114719764-114720203	Pvalb
chr13-114817791-114819172...781078	13.8004	0.462664	0.139135	3.32528	0.000883304	0.0115854	chr13-114817791-114819172	Pvalb
chr13-114838417-114839159...781084	3.39659	1.10316	0.328963	3.35346	0.000798087	0.0107002	chr13-114838417-114839159	Pvalb
chr13-114839361-114839653...781085	1.25108	2.01285	0.281768	7.14362	9.09036e-13	2.11754e-10	chr13-114839361-114839653	Pvalb
chr13-114861905-114862270...781090	0.839143	1.06567	0.38539	2.76517	0.00568923	0.0469011	chr13-114861905-114862270	Pvalb
chr13-114903605-114904276...781095	1.23352	1.19311	0.297011	4.01706	5.89296e-05	0.00133705	chr13-114903605-114904276	Pvalb
chr13-114910575-114911359...781098	3.24051	-1.27618	0.41657	-3.06353	0.00218742	0.0230601	chr13-114910575-114911359	Pvalb
chr13-114918061-114918541...781100	1.09875	2.55794	0.339519	7.53401	4.92069e-14	1.52646e-11	chr13-114918061-114918541	Pvalb
chr13-114931130-114932414...781101	4.03162	0.5966	0.21728	2.74576	0.006037	0.0489509	chr13-114931130-114932414	Pvalb
chr13-114948674-114949263...781105	2.12931	1.05783	0.337455	3.13473	0.00172015	0.0192426	chr13-114948674-114949263	Pvalb
chr13-114954689-114954904...781108	0.474295	2.28924	0.402391	5.6891	1.27711e-08	1.04667e-06	chr13-114954689-114954904	Pvalb
chr13-114974558-114975299...781111	2.16028	1.92531	0.442819	4.34785	1.3748e-05	0.0004034	chr13-114974558-114975299	Pvalb
chr13-115003663-115005006...781117	4.08463	1.1219	0.30979	3.6215	0.000292905	0.00486833	chr13-115003663-115005006	Pvalb
chr13-115012966-115013139...781122	0.488193	1.39531	0.417288	3.34376	0.000826512	0.0110078	chr13-115012966-115013139	Pvalb
chr13-115024791-115026048...781127	4.34232	1.6864	0.522134	3.22982	0.00123868	0.0150033	chr13-115024791-115026048	Pvalb
chr13-115077480-115078234...781135	2.24082	1.20258	0.275605	4.36344	1.28035e-05	0.000380715	chr13-115077480-115078234	Pvalb
chr13-115101227-115102241...781141	5.15539	0.816466	0.212872	3.83547	0.000125324	0.00246627	chr13-115101227-115102241	Pvalb
chr13-115245256-115245416...781165	0.530861	1.68255	0.61481	2.73669	0.00620599	0.0499397	chr13-115245256-115245416	Pvalb
chr13-115257162-115259020...781167	8.49151	-1.01037	0.256813	-3.93425	8.34585e-05	0.00177318	chr13-115257162-115259020	Pvalb
chr13-115466003-115466271...781205	0.496036	1.65255	0.421153	3.92388	8.71359e-05	0.00183623	chr13-115466003-115466271	Pvalb
chr13-115529510-115530740...781212	3.48113	-1.25107	0.426669	-2.93219	0.00336585	0.0318308	chr13-115529510-115530740	Pvalb
chr13-115697587-115698881...781244	7.12309	-1.79811	0.413143	-4.35226	1.34739e-05	0.000396813	chr13-115697587-115698881	Pvalb
chr13-115761709-115761982...781255	0.727755	1.45137	0.52067	2.7875	0.00531165	0.044651	chr13-115761709-115761982	Pvalb
chr13-115860489-115860712...781273	0.743873	1.20934	0.418077	2.89264	0.0038202	0.0349854	chr13-115860489-115860712	Pvalb
chr13-115947760-115948868...781282	3.82424	0.913852	0.328623	2.78085	0.00542169	0.0453046	chr13-115947760-115948868	Pvalb
chr13-115977820-115978023...781285	0.527392	1.381	0.495992	2.78433	0.00536388	0.0449571	chr13-115977820-115978023	Pvalb
chr13-116201299-116201861...781303	1.65102	1.21836	0.395431	3.08108	0.00206249	0.0220709	chr13-116201299-116201861	Pvalb
chr13-116205171-116205393...781304	0.54805	2.13666	0.512723	4.16728	3.0825e-05	0.000788771	chr13-116205171-116205393	Pvalb
chr13-116259156-116259472...781310	0.745135	1.15315	0.389093	2.96369	0.00303971	0.0294995	chr13-116259156-116259472	Pvalb
chr13-116293276-116294268...781316	17.4727	0.694737	0.147504	4.70997	2.47753e-06	9.6641e-05	chr13-116293276-116294268	Pvalb
chr13-116319175-116320267...781324	5.14903	0.640482	0.211874	3.02293	0.00250338	0.025514	chr13-116319175-116320267	Pvalb
chr13-116480289-116482291...781353	7.1663	-1.23572	0.409374	-3.01857	0.0025397	0.025794	chr13-116480289-116482291	Pvalb
chr13-116534103-116535081...781368	2.54815	1.56028	0.359074	4.34529	1.39092e-05	0.000407231	chr13-116534103-116535081	Pvalb
chr13-116599303-116600112...781376	3.423	-0.89915	0.314858	-2.85573	0.00429374	0.0381797	chr13-116599303-116600112	Pvalb
chr13-116606252-116607364...781377	10.3887	-1.51014	0.322085	-4.68863	2.75039e-06	0.000105459	chr13-116606252-116607364	Pvalb
chr13-116611733-116613217...781378	10.211	-1.19144	0.288815	-4.12526	3.70317e-05	0.000917027	chr13-116611733-116613217	Pvalb
chr13-116686014-116686286...781395	0.578464	1.6962	0.411358	4.12343	3.73271e-05	0.000922959	chr13-116686014-116686286	Pvalb
chr13-116723186-116724206...781409	2.97746	0.827818	0.243446	3.40041	0.00067284	0.00937102	chr13-116723186-116724206	Pvalb
chr13-116748799-116748980...781411	0.278205	2.28128	0.605272	3.76901	0.000163895	0.00305586	chr13-116748799-116748980	Pvalb
chr13-116759758-116760237...781412	1.66267	1.33925	0.440124	3.04289	0.00234318	0.0243095	chr13-116759758-116760237	Pvalb
chr13-116848456-116848934...781431	1.56678	1.8787	0.388867	4.83121	1.35702e-06	5.79614e-05	chr13-116848456-116848934	Pvalb
chr13-116872030-116872311...781437	0.815396	1.13452	0.408571	2.7768	0.00548967	0.0457057	chr13-116872030-116872311	Pvalb
chr13-116884599-116884756...781440	0.80309	1.26166	0.386398	3.26518	0.00109396	0.0136393	chr13-116884599-116884756	Pvalb
chr13-116900577-116901039...781446	1.81976	1.0621	0.292064	3.63654	0.000276327	0.00464049	chr13-116900577-116901039	Pvalb
chr13-116903637-116903818...781448	0.787188	1.62902	0.407883	3.99386	6.5007e-05	0.00144459	chr13-116903637-116903818	Pvalb
chr13-116910054-116910316...781451	0.877769	1.7478	0.360215	4.8521	1.22159e-06	5.29836e-05	chr13-116910054-116910316	Pvalb
chr13-116911824-116912049...781452	0.781801	1.39824	0.356693	3.92002	8.85426e-05	0.00185819	chr13-116911824-116912049	Pvalb
chr13-116917451-116918365...781453	4.45154	1.14374	0.248185	4.60844	4.05703e-06	0.000146482	chr13-116917451-116918365	Pvalb
chr13-116925033-116925189...781457	0.519752	1.73651	0.472153	3.67785	0.000235205	0.00407906	chr13-116925033-116925189	Pvalb
chr13-116956412-116957100...781472	3.71597	0.780938	0.264797	2.9492	0.00318603	0.0305736	chr13-116956412-116957100	Pvalb
chr13-116965866-116966502...781475	2.01112	1.26889	0.283669	4.47314	7.70775e-06	0.000249823	chr13-116965866-116966502	Pvalb
chr13-116975430-116975589...781479	0.653	1.35149	0.437654	3.08804	0.00201483	0.0216848	chr13-116975430-116975589	Pvalb
chr13-116982027-116982524...781481	1.59162	1.19682	0.346932	3.44972	0.000561175	0.00813586	chr13-116982027-116982524	Pvalb
chr13-116988752-116989284...781484	2.66792	0.982572	0.322204	3.04953	0.00229196	0.0239008	chr13-116988752-116989284	Pvalb
chr13-116990748-116991562...781485	2.79441	0.864776	0.276775	3.12447	0.00178124	0.0197601	chr13-116990748-116991562	Pvalb
chr13-117010238-117010526...781490	1.46758	1.23741	0.345438	3.58214	0.000340791	0.00548586	chr13-117010238-117010526	Pvalb
chr13-117040896-117041552...781497	0.769354	1.67102	0.360976	4.62917	3.67138e-06	0.000134595	chr13-117040896-117041552	Pvalb
chr13-117092721-117093516...781507	2.07349	1.79636	0.274211	6.55103	5.71418e-11	8.79274e-09	chr13-117092721-117093516	Pvalb
chr13-117099836-117100785...781510	4.0798	1.2112	0.342952	3.53171	0.000412889	0.00637796	chr13-117099836-117100785	Pvalb
chr13-117105038-117105667...781512	2.22699	1.19297	0.364357	3.27419	0.00105965	0.013321	chr13-117105038-117105667	Pvalb
chr13-117108208-117108509...781513	0.88635	2.06717	0.347512	5.94849	2.70624e-09	2.66083e-07	chr13-117108208-117108509	Pvalb
chr13-117110877-117111279...781515	0.85376	1.45727	0.4923	2.96012	0.00307516	0.0297716	chr13-117110877-117111279	Pvalb
chr13-117132504-117132738...781523	0.424877	1.89026	0.610826	3.0946	0.00197081	0.0213221	chr13-117132504-117132738	Pvalb
chr13-117183818-117184107...781530	0.816066	1.86757	0.305303	6.1171	9.5292e-10	1.0598e-07	chr13-117183818-117184107	Pvalb
chr13-117612679-117613043...781607	1.10178	1.93205	0.295761	6.53245	6.47045e-11	9.81761e-09	chr13-117612679-117613043	Pvalb
chr13-117618753-117619174...781609	1.06946	1.00727	0.331446	3.03902	0.00237353	0.0245361	chr13-117618753-117619174	Pvalb
chr13-117647877-117648069...781616	0.611077	1.42299	0.43434	3.27622	0.00105206	0.013248	chr13-117647877-117648069	Pvalb
chr13-117648228-117648649...781617	1.07093	1.53307	0.398572	3.8464	0.000119867	0.00237522	chr13-117648228-117648649	Pvalb
chr13-117679025-117679312...781621	0.992951	1.69992	0.331587	5.12662	2.94997e-07	1.57692e-05	chr13-117679025-117679312	Pvalb
chr13-117699954-117700305...781629	1.30839	1.55475	0.451238	3.44553	0.000569945	0.00824051	chr13-117699954-117700305	Pvalb
chr13-117748288-117749363...781641	2.2422	0.953651	0.268418	3.55286	0.000381063	0.00598433	chr13-117748288-117749363	Pvalb
chr13-117785488-117785650...781651	0.780569	1.43062	0.416724	3.43301	0.000596926	0.00854474	chr13-117785488-117785650	Pvalb
chr13-117799401-117800228...781655	3.13093	1.08421	0.3793	2.85846	0.00425708	0.0379357	chr13-117799401-117800228	Pvalb
chr13-117820919-117821112...781662	0.750628	1.24759	0.369045	3.38059	0.000723311	0.00990861	chr13-117820919-117821112	Pvalb
chr13-117827656-117828661...781663	3.23802	0.903077	0.281174	3.21181	0.00131902	0.0157401	chr13-117827656-117828661	Pvalb
chr13-117839160-117840102...781667	2.48928	1.08743	0.308389	3.52616	0.000421638	0.00648889	chr13-117839160-117840102	Pvalb
chr13-117846066-117846318...781669	0.999537	1.39654	0.389165	3.58856	0.000332511	0.0053789	chr13-117846066-117846318	Pvalb
chr13-117861495-117861661...781674	0.500244	1.85073	0.408161	4.5343	5.77938e-06	0.000196816	chr13-117861495-117861661	Pvalb
chr13-117880238-117880470...781680	0.739719	1.49542	0.396389	3.77261	0.000161546	0.00301976	chr13-117880238-117880470	Pvalb
chr13-117880795-117881102...781681	1.35036	0.858727	0.306529	2.80145	0.00508733	0.0432404	chr13-117880795-117881102	Pvalb
chr13-117907617-117908611...781687	3.06271	1.11725	0.294621	3.79217	0.000149336	0.0028338	chr13-117907617-117908611	Pvalb
chr13-117909865-117910330...781688	1.63418	1.63943	0.353992	4.63127	3.63425e-06	0.00013342	chr13-117909865-117910330	Pvalb
chr13-117910503-117910959...781689	2.01654	1.33348	0.337654	3.94925	7.83968e-05	0.0016849	chr13-117910503-117910959	Pvalb
chr13-117931662-117932082...781698	1.383	1.06699	0.358704	2.97458	0.0029339	0.0287259	chr13-117931662-117932082	Pvalb
chr13-118065420-118065903...781730	1.94173	1.13489	0.324309	3.49939	0.000466318	0.00701461	chr13-118065420-118065903	Pvalb
chr13-118093434-118094115...781738	1.78407	1.60145	0.316689	5.05685	4.26245e-07	2.16169e-05	chr13-118093434-118094115	Pvalb
chr13-118188500-118189385...781752	1.4905	1.88394	0.421528	4.46932	7.84677e-06	0.000253647	chr13-118188500-118189385	Pvalb
chr13-118267817-118268881...781759	10.9511	-0.861036	0.225042	-3.82611	0.000130182	0.00254334	chr13-118267817-118268881	Pvalb
chr13-118281123-118281623...781760	1.00563	1.13368	0.394963	2.87033	0.00410042	0.0368577	chr13-118281123-118281623	Pvalb
chr13-118361097-118361528...781775	2.33906	1.0015	0.328582	3.04793	0.00230422	0.023998	chr13-118361097-118361528	Pvalb
chr13-118379191-118379643...781780	2.83278	0.698218	0.235876	2.9601	0.00307536	0.0297729	chr13-118379191-118379643	Pvalb
chr13-118510157-118510607...781804	0.828506	1.80044	0.448047	4.01842	5.85886e-05	0.00133107	chr13-118510157-118510607	Pvalb
chr13-118596449-118597292...781811	1.60419	0.865416	0.287573	3.00938	0.00261777	0.0263976	chr13-118596449-118597292	Pvalb
chr13-118645860-118646104...781823	0.472845	1.57265	0.56003	2.80816	0.00498258	0.0425805	chr13-118645860-118646104	Pvalb
chr13-118737015-118737689...781833	0.517147	2.02821	0.399552	5.07622	3.85024e-07	1.98193e-05	chr13-118737015-118737689	Pvalb
chr13-118752364-118752820...781835	0.706823	2.0949	0.501905	4.17389	2.9944e-05	0.000769936	chr13-118752364-118752820	Pvalb
chr13-118770513-118770875...781837	0.441696	1.64889	0.535697	3.07803	0.00208374	0.022233	chr13-118770513-118770875	Pvalb
chr13-118940926-118941207...781856	0.61857	1.55945	0.535115	2.91424	0.00356554	0.0332268	chr13-118940926-118941207	Pvalb
chr13-119117521-119118411...781866	1.39138	1.88816	0.430692	4.38401	1.16517e-05	0.000352192	chr13-119117521-119118411	Pvalb
chr13-119143168-119143922...781867	3.73148	-1.98187	0.466582	-4.24762	2.1605e-05	0.000586805	chr13-119143168-119143922	Pvalb
chr13-119235301-119235638...781873	0.504986	2.11643	0.447776	4.72655	2.28367e-06	9.00807e-05	chr13-119235301-119235638	Pvalb
chr13-119235913-119236443...781874	0.758212	2.35665	0.433873	5.43165	5.58351e-08	3.73422e-06	chr13-119235913-119236443	Pvalb
chr13-119244459-119244785...781879	0.665571	1.4732	0.507766	2.90134	0.00371565	0.0342735	chr13-119244459-119244785	Pvalb
chr13-119279432-119279875...781885	1.3019	1.87851	0.46148	4.07062	4.68872e-05	0.0011103	chr13-119279432-119279875	Pvalb
chr13-119300731-119301468...781887	0.794516	2.55055	0.421629	6.04927	1.45506e-09	1.53738e-07	chr13-119300731-119301468	Pvalb
chr13-119341839-119342105...781895	1.3674	0.947405	0.298831	3.17037	0.00152246	0.0175545	chr13-119341839-119342105	Pvalb
chr13-119343325-119343584...781896	0.475901	1.70491	0.533314	3.19682	0.00138953	0.0163759	chr13-119343325-119343584	Pvalb
chr13-119452471-119452686...781919	0.540771	1.4457	0.434666	3.32601	0.000880994	0.0115646	chr13-119452471-119452686	Pvalb
chr13-119631532-119632356...781928	11.0515	0.432018	0.153483	2.81476	0.00488133	0.0419305	chr13-119631532-119632356	Pvalb
chr13-119645060-119645257...781933	1.14897	1.35742	0.324382	4.18465	2.8561e-05	0.000740159	chr13-119645060-119645257	Pvalb
chr13-119654812-119655050...781938	1.21882	2.21337	0.387084	5.71806	1.0775e-08	9.02981e-07	chr13-119654812-119655050	Pvalb
chr13-119713831-119714034...781951	2.55475	0.771732	0.240121	3.21393	0.00130933	0.0156534	chr13-119713831-119714034	Pvalb
chr13-119741456-119742313...781959	10.5707	-0.779615	0.247861	-3.14537	0.00165877	0.0187316	chr13-119741456-119742313	Pvalb
chr13-119743184-119744161...781961	8.26287	-0.961623	0.273474	-3.51633	0.00043756	0.00667588	chr13-119743184-119744161	Pvalb
chr13-119751575-119752237...781963	10.1917	-0.82016	0.286583	-2.86185	0.00421172	0.037627	chr13-119751575-119752237	Pvalb
chr13-119768331-119768516...781968	1.08649	0.956531	0.349108	2.73993	0.00614524	0.0495714	chr13-119768331-119768516	Pvalb
chr13-119781114-119781285...781975	0.672941	1.84794	0.361361	5.11383	3.15685e-07	1.67169e-05	chr13-119781114-119781285	Pvalb
chr13-119879784-119880127...781989	0.626287	1.67257	0.407129	4.10819	3.98765e-05	0.000974118	chr13-119879784-119880127	Pvalb
chr13-120183827-120184327...781997	0.768241	1.5287	0.510693	2.99338	0.00275903	0.0274703	chr13-120183827-120184327	Pvalb
chr13-120187534-120187907...781998	1.09502	1.51058	0.368794	4.09601	4.20337e-05	0.0010169	chr13-120187534-120187907	Pvalb
chr14-6888878-6890194...782028	2.7571	0.901217	0.244711	3.68279	0.000230699	0.00401825	chr14-6888878-6890194	Pvalb
chr14-6932797-6933426...782030	1.40088	1.99625	0.370283	5.39114	7.00104e-08	4.53407e-06	chr14-6932797-6933426	Pvalb
chr14-6933924-6934267...782031	0.321779	2.26912	0.659479	3.44078	0.00058004	0.00835478	chr14-6933924-6934267	Pvalb
chr14-7750697-7750875...782037	0.531291	1.43191	0.409903	3.49328	0.000477135	0.00714287	chr14-7750697-7750875	Pvalb
chr14-7791163-7792274...782045	8.10024	0.848503	0.29486	2.87765	0.00400653	0.0362314	chr14-7791163-7792274	Pvalb
chr14-7853571-7854750...782063	8.72883	0.508922	0.173631	2.93106	0.00337805	0.0319178	chr14-7853571-7854750	Pvalb
chr14-7876900-7877776...782068	12.0894	-0.878138	0.256124	-3.42857	0.000606771	0.00865318	chr14-7876900-7877776	Pvalb
chr14-7912013-7912998...782077	6.00633	-1.00287	0.297107	-3.37545	0.000736963	0.0100455	chr14-7912013-7912998	Pvalb
chr14-7981194-7981551...782098	1.50003	-1.6995	0.604316	-2.81227	0.00491936	0.042168	chr14-7981194-7981551	Pvalb
chr14-7993421-7994814...782100	16.7078	-0.870467	0.308962	-2.8174	0.00484148	0.0416805	chr14-7993421-7994814	Pvalb
chr14-8003877-8004106...782104	1.6738	0.851193	0.295085	2.88457	0.00391953	0.0356477	chr14-8003877-8004106	Pvalb
chr14-8026902-8027160...782105	1.38019	1.42669	0.308415	4.62589	3.72991e-06	0.000136416	chr14-8026902-8027160	Pvalb
chr14-8027972-8028779...782107	2.96098	0.720608	0.227756	3.16395	0.00155641	0.0178507	chr14-8027972-8028779	Pvalb
chr14-8030452-8030937...782108	2.97343	1.15768	0.295589	3.91652	8.98367e-05	0.00187898	chr14-8030452-8030937	Pvalb
chr14-8143934-8144367...782140	1.37807	0.996417	0.352182	2.82927	0.0046655	0.0405774	chr14-8143934-8144367	Pvalb
chr14-8160271-8160471...782146	1.71451	1.18664	0.343515	3.45441	0.000551505	0.00802305	chr14-8160271-8160471	Pvalb
chr14-8186093-8187167...782150	3.81375	2.19496	0.448159	4.89772	9.69558e-07	4.35548e-05	chr14-8186093-8187167	Pvalb
chr14-8208686-8209103...782159	3.20824	1.13789	0.248306	4.5826	4.59238e-06	0.000162677	chr14-8208686-8209103	Pvalb
chr14-8256975-8257240...782169	1.46727	1.14765	0.351798	3.26224	0.00110536	0.0137497	chr14-8256975-8257240	Pvalb
chr14-8258079-8258557...782170	1.86196	1.08454	0.361978	2.99613	0.00273428	0.0272814	chr14-8258079-8258557	Pvalb
chr14-8298004-8298357...782178	0.937245	2.24199	0.284504	7.88037	3.26411e-15	1.28629e-12	chr14-8298004-8298357	Pvalb
chr14-8303702-8304203...782180	4.6957	-1.84653	0.415076	-4.44867	8.64037e-06	0.000274859	chr14-8303702-8304203	Pvalb
chr14-8314701-8314962...782184	1.41868	0.902427	0.281412	3.20678	0.00134229	0.0159508	chr14-8314701-8314962	Pvalb
chr14-8340199-8340527...782191	1.35592	1.34694	0.304081	4.42954	9.44337e-06	0.000296054	chr14-8340199-8340527	Pvalb
chr14-8342699-8342994...782193	1.14337	1.02115	0.362777	2.81482	0.00488045	0.041927	chr14-8342699-8342994	Pvalb
chr14-8368912-8369796...782200	2.55597	0.82235	0.296769	2.77101	0.00558829	0.0462868	chr14-8368912-8369796	Pvalb
chr14-8380448-8381145...782203	1.26565	1.79333	0.331529	5.40925	6.32881e-08	4.1597e-06	chr14-8380448-8381145	Pvalb
chr14-8390953-8391637...782207	2.50717	1.01345	0.290406	3.48978	0.000483416	0.00721535	chr14-8390953-8391637	Pvalb
chr14-8392263-8392792...782209	1.92011	1.39428	0.44566	3.12857	0.00175662	0.0195557	chr14-8392263-8392792	Pvalb
chr14-8421495-8422395...782216	2.44236	1.25557	0.324828	3.86534	0.000110934	0.00222971	chr14-8421495-8422395	Pvalb
chr14-8430468-8431365...782219	2.91534	1.60342	0.303497	5.28314	1.26986e-07	7.60768e-06	chr14-8430468-8431365	Pvalb
chr14-8594409-8594910...782259	2.31114	1.3365	0.331084	4.03672	5.42029e-05	0.00124925	chr14-8594409-8594910	Pvalb
chr14-8646343-8646560...782274	0.64575	2.16541	0.360161	6.01235	1.82851e-09	1.88329e-07	chr14-8646343-8646560	Pvalb
chr14-8709929-8710206...782282	0.57407	1.58807	0.428083	3.70971	0.000207493	0.0036975	chr14-8709929-8710206	Pvalb
chr14-8718783-8719566...782284	1.91445	1.49671	0.291246	5.13897	2.76247e-07	1.48828e-05	chr14-8718783-8719566	Pvalb
chr14-8891220-8891729...782294	1.12703	1.41473	0.463209	3.0542	0.00225665	0.0236319	chr14-8891220-8891729	Pvalb
chr14-8932611-8933572...782298	3.0693	1.62215	0.279838	5.79677	6.76045e-09	5.9848e-07	chr14-8932611-8933572	Pvalb
chr14-8935170-8935700...782299	1.91221	0.927768	0.247025	3.75576	0.000172816	0.00318676	chr14-8935170-8935700	Pvalb
chr14-8999472-9001039...782307	12.4055	-1.137	0.286217	-3.9725	7.11231e-05	0.00155412	chr14-8999472-9001039	Pvalb
chr14-9040957-9041284...782311	0.551873	1.48349	0.430176	3.44857	0.000563569	0.00816499	chr14-9040957-9041284	Pvalb
chr14-9163483-9164070...782323	1.24805	0.900187	0.310702	2.89727	0.00376423	0.0346057	chr14-9163483-9164070	Pvalb
chr14-9285027-9285643...782337	1.34449	1.0279	0.359678	2.85783	0.00426543	0.0379896	chr14-9285027-9285643	Pvalb
chr14-9319736-9320027...782344	0.386429	1.8778	0.464418	4.04333	5.26966e-05	0.0012197	chr14-9319736-9320027	Pvalb
chr14-9365373-9365608...782347	0.3161	1.70766	0.597977	2.85573	0.00429379	0.0381797	chr14-9365373-9365608	Pvalb
chr14-9394458-9394620...782353	0.620951	1.27397	0.443102	2.87512	0.00403879	0.0364462	chr14-9394458-9394620	Pvalb
chr14-9411458-9411792...782355	0.812213	2.14809	0.45757	4.69455	2.67188e-06	0.000102873	chr14-9411458-9411792	Pvalb
chr14-9443558-9444887...782362	2.19678	1.24868	0.291769	4.27969	1.87152e-05	0.000521709	chr14-9443558-9444887	Pvalb
chr14-9467625-9468501...782366	3.53818	1.32442	0.322496	4.10677	4.01238e-05	0.000979138	chr14-9467625-9468501	Pvalb
chr14-9469576-9470134...782367	1.94002	1.45379	0.398829	3.64515	0.000267238	0.00451643	chr14-9469576-9470134	Pvalb
chr14-9583753-9584012...782385	0.719236	1.64577	0.349766	4.70535	2.53429e-06	9.84184e-05	chr14-9583753-9584012	Pvalb
chr14-9671359-9671910...782399	1.3667	1.67669	0.479731	3.49507	0.000473938	0.00710694	chr14-9671359-9671910	Pvalb
chr14-9679983-9680303...782400	0.375843	1.61889	0.562772	2.87664	0.00401933	0.0363215	chr14-9679983-9680303	Pvalb
chr14-9707993-9708184...782404	0.277591	2.64633	0.783104	3.37928	0.000726755	0.00994159	chr14-9707993-9708184	Pvalb
chr14-9761409-9761859...782411	0.590729	2.40285	0.40306	5.96153	2.49881e-09	2.47763e-07	chr14-9761409-9761859	Pvalb
chr14-9772908-9773127...782417	0.384065	1.7528	0.559498	3.13281	0.00173144	0.0193368	chr14-9772908-9773127	Pvalb
chr14-9803117-9803988...782422	0.871883	3.2671	0.386239	8.45876	2.70226e-17	1.67889e-14	chr14-9803117-9803988	Pvalb
chr14-9852708-9853333...782434	1.11277	1.12185	0.37708	2.9751	0.00292895	0.0286886	chr14-9852708-9853333	Pvalb
chr14-9899452-9899798...782440	0.678858	1.57907	0.430506	3.66795	0.000244504	0.00420923	chr14-9899452-9899798	Pvalb
chr14-10002533-10002759...782460	0.838088	1.25406	0.428667	2.92548	0.00343923	0.0323574	chr14-10002533-10002759	Pvalb
chr14-10006290-10006756...782462	1.44235	2.23737	0.424268	5.27349	1.33857e-07	7.95942e-06	chr14-10006290-10006756	Pvalb
chr14-10012843-10013875...782463	2.31333	2.11625	0.421677	5.01864	5.20387e-07	2.56053e-05	chr14-10012843-10013875	Pvalb
chr14-10025611-10026428...782466	5.3599	-1.5788	0.44538	-3.54483	0.000392867	0.00612956	chr14-10025611-10026428	Pvalb
chr14-10045896-10046647...782467	2.06425	1.07262	0.365842	2.93191	0.00336887	0.0318505	chr14-10045896-10046647	Pvalb
chr14-10084803-10085118...782474	0.456031	1.61861	0.587338	2.75585	0.00585398	0.0478564	chr14-10084803-10085118	Pvalb
chr14-10159806-10160411...782483	1.07555	1.26049	0.438624	2.87375	0.00405631	0.0365629	chr14-10159806-10160411	Pvalb
chr14-10245826-10246843...782496	8.83017	-1.40732	0.39128	-3.59671	0.000322267	0.00524801	chr14-10245826-10246843	Pvalb
chr14-10250199-10250435...782498	0.690255	1.23637	0.403107	3.0671	0.00216143	0.0228621	chr14-10250199-10250435	Pvalb
chr14-10253270-10253460...782499	0.438004	2.41924	0.397281	6.08949	1.13269e-09	1.23238e-07	chr14-10253270-10253460	Pvalb
chr14-10376334-10377256...782522	1.82123	1.10241	0.388453	2.83794	0.00454057	0.0397692	chr14-10376334-10377256	Pvalb
chr14-10456925-10457277...782533	0.956427	1.97201	0.397536	4.96059	7.02797e-07	3.31662e-05	chr14-10456925-10457277	Pvalb
chr14-10554630-10555117...782549	1.06037	1.13795	0.364022	3.12605	0.00177174	0.0196873	chr14-10554630-10555117	Pvalb
chr14-10563910-10564670...782551	0.967309	1.58399	0.322258	4.9153	8.86481e-07	4.03435e-05	chr14-10563910-10564670	Pvalb
chr14-10593258-10594203...782558	3.95947	1.6488	0.442621	3.72509	0.000195248	0.0035208	chr14-10593258-10594203	Pvalb
chr14-10615070-10615607...782561	0.64484	1.93193	0.380934	5.07157	3.94557e-07	2.02376e-05	chr14-10615070-10615607	Pvalb
chr14-10632977-10633667...782564	1.39073	2.005	0.292684	6.8504	7.3643e-12	1.40449e-09	chr14-10632977-10633667	Pvalb
chr14-10646785-10647494...782567	1.3168	2.0944	0.37362	5.6057	2.0741e-08	1.58864e-06	chr14-10646785-10647494	Pvalb
chr14-10663089-10663252...782569	0.499682	1.61498	0.483944	3.33713	0.000846482	0.0112131	chr14-10663089-10663252	Pvalb
chr14-10682983-10683651...782574	3.65815	-1.34954	0.482081	-2.79941	0.00511961	0.0434519	chr14-10682983-10683651	Pvalb
chr14-10719986-10720146...782583	0.306116	2.09265	0.638401	3.27795	0.00104562	0.0131861	chr14-10719986-10720146	Pvalb
chr14-10750470-10750920...782589	0.571628	1.65028	0.466709	3.53598	0.000406262	0.0062935	chr14-10750470-10750920	Pvalb
chr14-10824957-10825914...782600	2.45698	-1.43215	0.497474	-2.87885	0.00399129	0.0361276	chr14-10824957-10825914	Pvalb
chr14-10857277-10858098...782610	3.99517	1.40312	0.320164	4.3825	1.17323e-05	0.000354341	chr14-10857277-10858098	Pvalb
chr14-10858496-10858799...782611	0.610872	2.54333	0.382665	6.64635	3.00449e-11	4.94927e-09	chr14-10858496-10858799	Pvalb
chr14-10872592-10873565...782613	7.00302	0.728575	0.195763	3.72172	0.000197871	0.00356119	chr14-10872592-10873565	Pvalb
chr14-10875834-10877000...782614	5.91928	-0.900988	0.288516	-3.12284	0.00179114	0.0198348	chr14-10875834-10877000	Pvalb
chr14-10889649-10890937...782617	14.3435	-0.583141	0.185556	-3.14267	0.00167416	0.0188653	chr14-10889649-10890937	Pvalb
chr14-10917292-10918614...782622	15.8991	-1.13046	0.303096	-3.72971	0.000191702	0.00346848	chr14-10917292-10918614	Pvalb
chr14-10986442-10987920...782635	14.0502	-1.36232	0.376655	-3.61689	0.000298161	0.00493582	chr14-10986442-10987920	Pvalb
chr14-11190244-11191053...782680	7.68859	-1.18592	0.420656	-2.81921	0.00481423	0.0415188	chr14-11190244-11191053	Pvalb
chr14-11220520-11221566...782686	8.11103	-1.44991	0.493671	-2.93698	0.00331421	0.0314791	chr14-11220520-11221566	Pvalb
chr14-11266798-11266995...782693	0.480055	2.34921	0.408995	5.74385	9.25458e-09	7.89938e-07	chr14-11266798-11266995	Pvalb
chr14-11417549-11418820...782707	2.24394	1.16367	0.329021	3.53676	0.000405067	0.00628023	chr14-11417549-11418820	Pvalb
chr14-11430195-11430482...782710	0.646144	2.60785	0.332759	7.83705	4.61268e-15	1.77816e-12	chr14-11430195-11430482	Pvalb
chr14-11503569-11504608...782724	16.0945	-1.03758	0.289094	-3.58906	0.000331879	0.0053704	chr14-11503569-11504608	Pvalb
chr14-11571975-11572354...782738	1.9147	1.64834	0.266686	6.18084	6.3763e-10	7.44601e-08	chr14-11571975-11572354	Pvalb
chr14-11573778-11573944...782739	1.69098	1.33424	0.278282	4.79454	1.63048e-06	6.75836e-05	chr14-11573778-11573944	Pvalb
chr14-11657016-11657695...782768	3.26741	1.245	0.348481	3.57265	0.000353383	0.00564334	chr14-11657016-11657695	Pvalb
chr14-11718102-11718279...782785	0.968123	0.972932	0.349739	2.78188	0.00540454	0.0452143	chr14-11718102-11718279	Pvalb
chr14-11796431-11796701...782809	1.07681	1.39937	0.421089	3.32321	0.000889873	0.0116513	chr14-11796431-11796701	Pvalb
chr14-11811085-11811768...782814	3.53884	1.3824	0.258617	5.34535	9.02403e-08	5.64665e-06	chr14-11811085-11811768	Pvalb
chr14-11863332-11863857...782836	3.07541	1.18381	0.256526	4.61478	3.93513e-06	0.000142658	chr14-11863332-11863857	Pvalb
chr14-11868656-11868892...782838	1.16415	1.30254	0.343511	3.79184	0.000149536	0.00283601	chr14-11868656-11868892	Pvalb
chr14-11883263-11884305...782844	7.28865	0.813155	0.242402	3.35457	0.000794895	0.0106657	chr14-11883263-11884305	Pvalb
chr14-11898386-11898821...782850	2.03003	-1.72634	0.570874	-3.02404	0.00249427	0.0254473	chr14-11898386-11898821	Pvalb
chr14-11917174-11917427...782858	1.09346	1.27569	0.333325	3.82717	0.000129623	0.00253399	chr14-11917174-11917427	Pvalb
chr14-11930515-11931011...782862	1.71228	1.41637	0.324748	4.36143	1.29213e-05	0.000383704	chr14-11930515-11931011	Pvalb
chr14-11969219-11969381...782870	0.713375	1.11562	0.385258	2.89578	0.00378212	0.0347286	chr14-11969219-11969381	Pvalb
chr14-11977621-11978085...782874	1.57709	1.564	0.321814	4.85996	1.17407e-06	5.1236e-05	chr14-11977621-11978085	Pvalb
chr14-11987291-11987732...782878	2.41008	1.08782	0.33786	3.21973	0.00128311	0.0154138	chr14-11987291-11987732	Pvalb
chr14-12019502-12020310...782893	2.96036	0.839925	0.304431	2.759	0.00579781	0.047555	chr14-12019502-12020310	Pvalb
chr14-12077289-12077674...782907	2.87778	1.00335	0.364821	2.75025	0.00595498	0.0484601	chr14-12077289-12077674	Pvalb
chr14-12111706-12114383...782922	14.625	0.858246	0.209749	4.09178	4.28073e-05	0.00103192	chr14-12111706-12114383	Pvalb
chr14-12153469-12154310...782937	4.25906	1.17906	0.238203	4.94982	7.42837e-07	3.47093e-05	chr14-12153469-12154310	Pvalb
chr14-12243030-12244211...782959	3.41233	0.807663	0.278061	2.90462	0.00367697	0.0339975	chr14-12243030-12244211	Pvalb
chr14-12300433-12300860...782965	1.47814	0.771314	0.279379	2.76082	0.0057657	0.0473699	chr14-12300433-12300860	Pvalb
chr14-12350504-12350716...782977	0.767214	1.26635	0.380042	3.33213	0.00086184	0.0113677	chr14-12350504-12350716	Pvalb
chr14-12369302-12370178...782979	4.21753	0.697442	0.220912	3.1571	0.00159346	0.0181689	chr14-12369302-12370178	Pvalb
chr14-12384058-12385481...782983	11.1448	0.58187	0.174612	3.33237	0.00086111	0.0113597	chr14-12384058-12385481	Pvalb
chr14-12387070-12387614...782984	5.29012	0.701087	0.234241	2.99301	0.00276242	0.0274939	chr14-12387070-12387614	Pvalb
chr14-12394801-12395112...782987	1.60825	1.70466	0.260031	6.55557	5.54285e-11	8.53794e-09	chr14-12394801-12395112	Pvalb
chr14-12429911-12430303...782998	2.43983	0.704855	0.255157	2.76243	0.00573726	0.0471988	chr14-12429911-12430303	Pvalb
chr14-12459720-12460166...783008	3.20064	0.960854	0.337854	2.84399	0.00445521	0.0392171	chr14-12459720-12460166	Pvalb
chr14-12465418-12465624...783010	1.15095	1.02825	0.331988	3.09726	0.0019532	0.0211741	chr14-12465418-12465624	Pvalb
chr14-12489036-12489192...783017	0.813318	1.14488	0.359277	3.18662	0.00143944	0.0168132	chr14-12489036-12489192	Pvalb
chr14-12489428-12489666...783018	1.15767	1.0044	0.359037	2.7975	0.00515003	0.0436494	chr14-12489428-12489666	Pvalb
chr14-12497418-12497723...783020	1.93119	1.72495	0.309759	5.56869	2.56658e-08	1.91307e-06	chr14-12497418-12497723	Pvalb
chr14-12507810-12507996...783024	0.975284	1.47627	0.363217	4.06442	4.8151e-05	0.00113394	chr14-12507810-12507996	Pvalb
chr14-12555952-12556163...783044	1.45924	1.24826	0.295203	4.22849	2.35269e-05	0.000629727	chr14-12555952-12556163	Pvalb
chr14-12588322-12588823...783059	5.48183	-1.04761	0.355072	-2.95041	0.00317355	0.030484	chr14-12588322-12588823	Pvalb
chr14-12618794-12619431...783072	1.72242	0.87592	0.316429	2.76815	0.00563763	0.0465837	chr14-12618794-12619431	Pvalb
chr14-12624177-12625181...783073	6.85346	1.00981	0.166193	6.07617	1.23089e-09	1.32533e-07	chr14-12624177-12625181	Pvalb
chr14-12628441-12630868...783074	18.1547	0.787397	0.197258	3.99172	6.55963e-05	0.00145566	chr14-12628441-12630868	Pvalb
chr14-12677329-12677608...783086	1.11522	1.29849	0.331582	3.91603	9.00172e-05	0.00188151	chr14-12677329-12677608	Pvalb
chr14-12680935-12681847...783087	7.13846	0.644792	0.216831	2.9737	0.00294229	0.028792	chr14-12680935-12681847	Pvalb
chr14-12689252-12690395...783091	5.80901	0.694859	0.2126	3.26838	0.00108164	0.013531	chr14-12689252-12690395	Pvalb
chr14-12802900-12803676...783130	3.86399	0.734519	0.226328	3.24538	0.00117295	0.0143907	chr14-12802900-12803676	Pvalb
chr14-12864658-12866197...783144	22.6954	-0.940987	0.24438	-3.8505	0.000117875	0.00234304	chr14-12864658-12866197	Pvalb
chr14-12866944-12867267...783145	3.49687	-1.18808	0.411231	-2.88908	0.0038637	0.0352722	chr14-12866944-12867267	Pvalb
chr14-12912403-12912709...783159	0.964996	1.29549	0.447494	2.895	0.00379162	0.0347886	chr14-12912403-12912709	Pvalb
chr14-12937307-12937718...783168	0.584674	1.63705	0.464072	3.52757	0.000419393	0.00645991	chr14-12937307-12937718	Pvalb
chr14-13000835-13002504...783178	6.2814	0.918633	0.248643	3.69459	0.000220239	0.00387458	chr14-13000835-13002504	Pvalb
chr14-13040043-13040911...783182	4.32431	0.89134	0.254852	3.49748	0.000469675	0.00705463	chr14-13040043-13040911	Pvalb
chr14-13047279-13047496...783186	0.619653	1.52365	0.402168	3.78859	0.000151506	0.00286675	chr14-13047279-13047496	Pvalb
chr14-13051710-13051990...783188	0.531951	2.14041	0.426285	5.02108	5.13827e-07	2.53292e-05	chr14-13051710-13051990	Pvalb
chr14-13134124-13134970...783197	2.39159	2.05014	0.280065	7.32022	2.47561e-13	6.5885e-11	chr14-13134124-13134970	Pvalb
chr14-13153413-13154215...783203	7.01403	-1.09491	0.301696	-3.6292	0.000284297	0.00474825	chr14-13153413-13154215	Pvalb
chr14-13212019-13213321...783214	4.77139	1.31121	0.238005	5.5092	3.60471e-08	2.56216e-06	chr14-13212019-13213321	Pvalb
chr14-13323676-13324156...783229	0.959102	1.01152	0.354459	2.85371	0.0043212	0.0383478	chr14-13323676-13324156	Pvalb
chr14-13328381-13329040...783231	1.37565	1.22973	0.385486	3.19009	0.0014223	0.0166606	chr14-13328381-13329040	Pvalb
chr14-13349087-13349805...783238	8.07395	-1.37937	0.420739	-3.27844	0.00104382	0.0131698	chr14-13349087-13349805	Pvalb
chr14-13353021-13353671...783239	7.5725	-1.24441	0.411905	-3.02111	0.00251848	0.0256234	chr14-13353021-13353671	Pvalb
chr14-13445018-13445475...783261	5.27452	-1.44084	0.435865	-3.30571	0.000947353	0.0122224	chr14-13445018-13445475	Pvalb
chr14-13475874-13476165...783276	1.24608	1.11206	0.395101	2.81461	0.00488361	0.0419489	chr14-13475874-13476165	Pvalb
chr14-13578332-13579938...783316	13.8763	-1.18316	0.290674	-4.07042	4.69288e-05	0.0011111	chr14-13578332-13579938	Pvalb
chr14-13613183-13614304...783327	5.49163	-0.881392	0.29707	-2.96695	0.00300768	0.0292631	chr14-13613183-13614304	Pvalb
chr14-13732985-13733378...783343	1.21087	-2.13239	0.773292	-2.75754	0.00582373	0.0476974	chr14-13732985-13733378	Pvalb
chr14-13777878-13778770...783351	4.45257	-1.40528	0.494314	-2.84289	0.00447069	0.0393192	chr14-13777878-13778770	Pvalb
chr14-13789114-13790304...783354	10.4804	-1.45754	0.441173	-3.30378	0.000953917	0.012292	chr14-13789114-13790304	Pvalb
chr14-13975258-13976321...783384	3.8991	0.81258	0.235593	3.44908	0.000562496	0.0081521	chr14-13975258-13976321	Pvalb
chr14-14045838-14046675...783410	3.12808	1.01272	0.209407	4.83612	1.32397e-06	5.67344e-05	chr14-14045838-14046675	Pvalb
chr14-14075968-14076593...783423	3.0012	1.26429	0.211239	5.98514	2.16205e-09	2.18302e-07	chr14-14075968-14076593	Pvalb
chr14-14102867-14103096...783431	1.03489	1.3126	0.327044	4.01353	5.98168e-05	0.00135332	chr14-14102867-14103096	Pvalb
chr14-14110949-14111192...783433	1.92183	1.04702	0.263996	3.96604	7.30765e-05	0.00159017	chr14-14110949-14111192	Pvalb
chr14-14482654-14482974...783449	0.605728	1.34702	0.404848	3.32723	0.000877139	0.0115252	chr14-14482654-14482974	Pvalb
chr14-14515167-14515704...783455	1.18031	2.1123	0.299621	7.04989	1.79056e-12	3.92309e-10	chr14-14515167-14515704	Pvalb
chr14-14552058-14552768...783457	0.670344	2.9873	0.333809	8.94912	3.58324e-19	3.14652e-16	chr14-14552058-14552768	Pvalb
chr14-14632105-14632313...783466	0.363813	1.44879	0.521926	2.77586	0.00550565	0.0457926	chr14-14632105-14632313	Pvalb
chr14-14680604-14681549...783475	2.20048	2.37223	0.410748	5.7754	7.67686e-09	6.71347e-07	chr14-14680604-14681549	Pvalb
chr14-14731993-14732210...783481	0.778575	1.45858	0.412407	3.53674	0.000405103	0.00628056	chr14-14731993-14732210	Pvalb
chr14-14745895-14746813...783485	3.23764	1.0377	0.344889	3.0088	0.00262283	0.0264348	chr14-14745895-14746813	Pvalb
chr14-14760331-14760559...783486	0.334949	2.54733	0.614958	4.14228	3.43876e-05	0.000862758	chr14-14760331-14760559	Pvalb
chr14-14797765-14798699...783494	1.42121	1.14398	0.386743	2.95799	0.0030965	0.0299272	chr14-14797765-14798699	Pvalb
chr14-14803898-14805178...783495	2.95437	1.23032	0.23515	5.23207	1.67624e-07	9.68081e-06	chr14-14803898-14805178	Pvalb
chr14-14852695-14853395...783505	2.99198	1.70696	0.31098	5.48899	4.04246e-08	2.82868e-06	chr14-14852695-14853395	Pvalb
chr14-14870611-14870805...783510	0.498938	1.59108	0.433922	3.66673	0.000245669	0.00422407	chr14-14870611-14870805	Pvalb
chr14-15010520-15011868...783535	9.37356	-0.869573	0.312839	-2.77962	0.00544229	0.0454096	chr14-15010520-15011868	Pvalb
chr14-15075343-15076548...783547	7.31646	-1.79655	0.520748	-3.44995	0.000560696	0.00813077	chr14-15075343-15076548	Pvalb
chr14-15078137-15078300...783548	0.695177	-2.26741	0.793344	-2.85804	0.00426271	0.0379688	chr14-15078137-15078300	Pvalb
chr14-15330912-15331095...783579	0.724172	1.72619	0.471053	3.66454	0.000247787	0.00425198	chr14-15330912-15331095	Pvalb
chr14-15332994-15333770...783581	1.59927	1.77141	0.390951	4.53103	5.86969e-06	0.000199344	chr14-15332994-15333770	Pvalb
chr14-15334469-15334824...783582	0.637055	1.61913	0.47971	3.37522	0.000737571	0.010051	chr14-15334469-15334824	Pvalb
chr14-15367866-15368247...783588	1.04038	1.11538	0.356669	3.1272	0.00176477	0.019628	chr14-15367866-15368247	Pvalb
chr14-15400337-15401105...783597	7.63517	-0.909426	0.301105	-3.0203	0.00252527	0.025675	chr14-15400337-15401105	Pvalb
chr14-15414596-15415071...783601	2.50227	1.60137	0.37285	4.29495	1.74729e-05	0.000493849	chr14-15414596-15415071	Pvalb
chr14-15444575-15445295...783609	3.44197	-1.64738	0.526404	-3.1295	0.00175105	0.019509	chr14-15444575-15445295	Pvalb
chr14-15446468-15446936...783610	2.50196	-1.70914	0.558793	-3.05863	0.00222354	0.0233616	chr14-15446468-15446936	Pvalb
chr14-15451950-15452468...783611	1.89791	1.01331	0.340006	2.98028	0.00287987	0.0283385	chr14-15451950-15452468	Pvalb
chr14-15651007-15651304...783627	0.45322	1.89353	0.432829	4.37478	1.21557e-05	0.000364904	chr14-15651007-15651304	Pvalb
chr14-15698671-15698883...783634	0.267795	2.0104	0.728181	2.76085	0.00576511	0.0473669	chr14-15698671-15698883	Pvalb
chr14-15784829-15785670...783644	3.43193	1.13939	0.263839	4.31851	1.57087e-05	0.000451104	chr14-15784829-15785670	Pvalb
chr14-15787328-15787715...783645	1.00465	2.11765	0.297665	7.11419	1.12575e-12	2.56608e-10	chr14-15787328-15787715	Pvalb
chr14-15814467-15815131...783649	0.466364	2.55189	0.493249	5.17364	2.29576e-07	1.26793e-05	chr14-15814467-15815131	Pvalb
chr14-15903370-15903690...783654	0.257358	2.44737	0.745099	3.28463	0.00102116	0.0129524	chr14-15903370-15903690	Pvalb
chr14-16135847-16136562...783670	1.03204	1.49534	0.410118	3.64613	0.000266223	0.00450268	chr14-16135847-16136562	Pvalb
chr14-16150027-16150873...783672	3.03911	1.48133	0.406709	3.64223	0.000270286	0.0045575	chr14-16150027-16150873	Pvalb
chr14-16152596-16152769...783673	0.457725	1.75474	0.533061	3.29182	0.00099541	0.0127046	chr14-16152596-16152769	Pvalb
chr14-16200304-16201428...783682	4.14237	0.99993	0.263599	3.79338	0.00014861	0.00282266	chr14-16200304-16201428	Pvalb
chr14-16233395-16234127...783692	6.39246	-1.02017	0.341385	-2.98833	0.00280507	0.0277967	chr14-16233395-16234127	Pvalb
chr14-16479433-16480508...783753	2.74128	1.54854	0.270647	5.72163	1.05509e-08	8.85863e-07	chr14-16479433-16480508	Pvalb
chr14-16518600-16519363...783761	2.54106	1.38825	0.235143	5.90384	3.55134e-09	3.3923e-07	chr14-16518600-16519363	Pvalb
chr14-16519429-16520683...783762	4.8926	0.558813	0.194553	2.87229	0.00407508	0.0366965	chr14-16519429-16520683	Pvalb
chr14-16546931-16547220...783771	0.902109	1.51567	0.361263	4.19547	2.72307e-05	0.000711821	chr14-16546931-16547220	Pvalb
chr14-16574725-16576022...783779	11.6249	0.740319	0.20961	3.53188	0.000412609	0.00637457	chr14-16574725-16576022	Pvalb
chr14-16686772-16687377...783796	0.793804	1.87155	0.546872	3.42228	0.000620991	0.00880869	chr14-16686772-16687377	Pvalb
chr14-16852806-16853127...783822	0.614146	1.61646	0.392897	4.11422	3.88494e-05	0.000953675	chr14-16852806-16853127	Pvalb
chr14-16916355-16916527...783830	0.303563	1.64281	0.584492	2.81067	0.00494389	0.0423342	chr14-16916355-16916527	Pvalb
chr14-16936782-16937356...783834	0.828216	1.60002	0.432406	3.70027	0.000215371	0.00380808	chr14-16936782-16937356	Pvalb
chr14-16943567-16944232...783835	1.34524	2.4006	0.307177	7.81504	5.49453e-15	2.07539e-12	chr14-16943567-16944232	Pvalb
chr14-16961207-16961714...783838	0.810295	2.27577	0.350574	6.49156	8.49542e-11	1.25196e-08	chr14-16961207-16961714	Pvalb
chr14-16981601-16981816...783839	0.29159	2.00075	0.600915	3.32951	0.00087	0.011453	chr14-16981601-16981816	Pvalb
chr14-17004993-17005619...783842	1.21541	1.44153	0.403791	3.56999	0.000356992	0.00568581	chr14-17004993-17005619	Pvalb
chr14-17019100-17019903...783844	1.04865	2.6491	0.270632	9.78859	1.26036e-22	2.05945e-19	chr14-17019100-17019903	Pvalb
chr14-17058061-17058883...783848	2.08557	2.29608	0.421113	5.4524	4.96949e-08	3.38084e-06	chr14-17058061-17058883	Pvalb
chr14-17084186-17084616...783852	1.06519	1.51958	0.327087	4.6458	3.38758e-06	0.000125696	chr14-17084186-17084616	Pvalb
chr14-17109418-17110744...783857	14.3876	-0.902314	0.219216	-4.1161	3.85335e-05	0.00094738	chr14-17109418-17110744	Pvalb
chr14-17205614-17206575...783868	2.82297	-1.61974	0.570064	-2.84133	0.00449262	0.0394499	chr14-17205614-17206575	Pvalb
chr14-17226000-17226577...783871	3.09511	-1.98544	0.588803	-3.37199	0.000746259	0.0101449	chr14-17226000-17226577	Pvalb
chr14-17271478-17271722...783875	0.324142	2.62518	0.520238	5.04612	4.50874e-07	2.26803e-05	chr14-17271478-17271722	Pvalb
chr14-17472445-17472829...783899	0.385787	2.57326	0.463761	5.54868	2.87835e-08	2.11044e-06	chr14-17472445-17472829	Pvalb
chr14-17745821-17746147...783954	1.33149	1.38631	0.36532	3.79479	0.00014777	0.00280944	chr14-17745821-17746147	Pvalb
chr14-17787462-17787888...783966	0.821065	1.94481	0.311182	6.24977	4.11061e-10	5.04453e-08	chr14-17787462-17787888	Pvalb
chr14-17822679-17823012...783977	1.26582	1.23487	0.38114	3.23993	0.00119558	0.0146074	chr14-17822679-17823012	Pvalb
chr14-17823497-17823840...783978	0.759155	1.34787	0.444052	3.03538	0.0024023	0.0247605	chr14-17823497-17823840	Pvalb
chr14-17838155-17838337...783986	0.444768	1.48732	0.502764	2.95828	0.00309362	0.0299087	chr14-17838155-17838337	Pvalb
chr14-17859841-17860378...783994	2.80822	0.975396	0.35493	2.74813	0.00599357	0.0486932	chr14-17859841-17860378	Pvalb
chr14-17873204-17873559...784000	0.945064	1.26872	0.343003	3.69887	0.000216563	0.00382369	chr14-17873204-17873559	Pvalb
chr14-17908537-17908944...784010	3.13884	0.966158	0.341769	2.82694	0.00469958	0.0408086	chr14-17908537-17908944	Pvalb
chr14-18173623-18174177...784053	2.1501	-1.5669	0.571785	-2.74037	0.00613703	0.0495219	chr14-18173623-18174177	Pvalb
chr14-18201086-18201726...784057	2.76493	1.33478	0.272069	4.90605	9.29291e-07	4.20174e-05	chr14-18201086-18201726	Pvalb
chr14-18252899-18253213...784069	0.453364	1.54746	0.47038	3.28981	0.00100255	0.0127727	chr14-18252899-18253213	Pvalb
chr14-18285596-18285751...784078	1.03145	1.20487	0.316855	3.8026	0.000143185	0.00274029	chr14-18285596-18285751	Pvalb
chr14-18377929-18378465...784102	2.42201	1.03271	0.314495	3.2837	0.00102452	0.0129848	chr14-18377929-18378465	Pvalb
chr14-18399080-18399268...784106	0.338541	1.81053	0.537298	3.3697	0.000752496	0.0102142	chr14-18399080-18399268	Pvalb
chr14-18462068-18463210...784112	4.28497	1.13876	0.328974	3.46154	0.000537086	0.00785504	chr14-18462068-18463210	Pvalb
chr14-18476563-18477267...784114	1.83359	1.48043	0.354302	4.17843	2.93531e-05	0.000757011	chr14-18476563-18477267	Pvalb
chr14-18477670-18478732...784115	2.70129	1.3305	0.462907	2.87422	0.00405025	0.0365179	chr14-18477670-18478732	Pvalb
chr14-18494545-18495184...784118	0.998157	1.21161	0.352122	3.44089	0.000579803	0.00835285	chr14-18494545-18495184	Pvalb
chr14-18512912-18513196...784124	0.491769	1.72527	0.427366	4.03699	5.41417e-05	0.00124809	chr14-18512912-18513196	Pvalb
chr14-18537385-18538207...784126	3.02778	1.2881	0.391188	3.2928	0.000991961	0.0126689	chr14-18537385-18538207	Pvalb
chr14-18603261-18603434...784142	0.557591	1.53968	0.391745	3.9303	8.48383e-05	0.00179693	chr14-18603261-18603434	Pvalb
chr14-18632594-18633185...784149	3.38466	1.0304	0.314236	3.27907	0.0010415	0.0131465	chr14-18632594-18633185	Pvalb
chr14-18667609-18667800...784160	0.779632	1.37539	0.38227	3.59795	0.000320741	0.00522869	chr14-18667609-18667800	Pvalb
chr14-18667806-18668622...784161	3.48461	1.26265	0.315394	4.00342	6.2433e-05	0.00140114	chr14-18667806-18668622	Pvalb
chr14-18717081-18717411...784179	1.59734	1.43883	0.279514	5.1476	2.63845e-07	1.43166e-05	chr14-18717081-18717411	Pvalb
chr14-18720665-18720973...784181	1.17564	1.39129	0.285137	4.87937	1.06428e-06	4.71553e-05	chr14-18720665-18720973	Pvalb
chr14-18737583-18738220...784185	2.08316	1.51643	0.260808	5.81435	6.08691e-09	5.46225e-07	chr14-18737583-18738220	Pvalb
chr14-18738702-18738920...784186	0.756835	1.72482	0.321035	5.37268	7.75768e-08	4.95432e-06	chr14-18738702-18738920	Pvalb
chr14-18739615-18740402...784188	1.76276	1.19036	0.324303	3.67051	0.000242071	0.00417463	chr14-18739615-18740402	Pvalb
chr14-18773727-18774052...784198	1.26356	0.896454	0.317269	2.82553	0.00472025	0.0409339	chr14-18773727-18774052	Pvalb
chr14-18787172-18787640...784203	1.50252	0.833247	0.293933	2.83482	0.00458509	0.040049	chr14-18787172-18787640	Pvalb
chr14-18797079-18797368...784207	0.920745	1.06351	0.33686	3.15712	0.00159338	0.0181687	chr14-18797079-18797368	Pvalb
chr14-18830623-18831135...784218	2.33797	1.41727	0.225915	6.27346	3.53118e-10	4.41854e-08	chr14-18830623-18831135	Pvalb
chr14-18870752-18870953...784230	0.607469	1.79189	0.395725	4.52812	5.95094e-06	0.000201582	chr14-18870752-18870953	Pvalb
chr14-18925623-18926079...784239	0.695997	2.32254	0.322207	7.20823	5.66851e-13	1.39089e-10	chr14-18925623-18926079	Pvalb
chr14-18978507-18978814...784244	0.59906	1.36513	0.437311	3.12163	0.00179852	0.0198968	chr14-18978507-18978814	Pvalb
chr14-19858757-19859743...784307	4.67252	0.560962	0.193609	2.8974	0.00376266	0.0345955	chr14-19858757-19859743	Pvalb
chr14-19881021-19881880...784314	2.16264	1.58794	0.2428	6.54012	6.14703e-11	9.37471e-09	chr14-19881021-19881880	Pvalb
chr14-19887283-19887921...784315	2.33569	1.5699	0.274113	5.72722	1.02091e-08	8.61218e-07	chr14-19887283-19887921	Pvalb
chr14-19991932-19992099...784352	0.874931	1.10845	0.397563	2.78811	0.0053016	0.0445868	chr14-19991932-19992099	Pvalb
chr14-19992832-19993561...784353	2.08398	1.70734	0.288763	5.91261	3.36731e-09	3.238e-07	chr14-19992832-19993561	Pvalb
chr14-19996744-19997117...784356	1.44577	1.03556	0.365524	2.83308	0.0046102	0.0402251	chr14-19996744-19997117	Pvalb
chr14-20006211-20006598...784359	0.746611	2.85149	0.38114	7.48147	7.34969e-14	2.20336e-11	chr14-20006211-20006598	Pvalb
chr14-20040962-20041419...784366	0.825302	2.76745	0.406696	6.80472	1.01249e-11	1.86852e-09	chr14-20040962-20041419	Pvalb
chr14-20057527-20057697...784371	0.362536	1.58611	0.572255	2.77169	0.00557664	0.0462141	chr14-20057527-20057697	Pvalb
chr14-20157576-20157863...784387	0.807731	2.00473	0.323556	6.19593	5.79421e-10	6.82523e-08	chr14-20157576-20157863	Pvalb
chr14-20181333-20182095...784391	4.1624	0.922462	0.298178	3.09367	0.00197699	0.0213728	chr14-20181333-20182095	Pvalb
chr14-20203388-20203836...784395	1.66987	1.71641	0.424207	4.04617	5.20633e-05	0.00120842	chr14-20203388-20203836	Pvalb
chr14-20264926-20265824...784408	8.94462	-1.19296	0.359008	-3.32294	0.00089074	0.0116606	chr14-20264926-20265824	Pvalb
chr14-20275669-20276854...784413	8.08289	-1.19115	0.314375	-3.78895	0.000151288	0.00286315	chr14-20275669-20276854	Pvalb
chr14-20305924-20306457...784420	1.96999	1.28507	0.357715	3.59244	0.000327596	0.00531346	chr14-20305924-20306457	Pvalb
chr14-20328563-20329291...784425	8.05837	-1.06179	0.300877	-3.52899	0.000417141	0.006431	chr14-20328563-20329291	Pvalb
chr14-20361192-20361351...784430	0.632852	1.26959	0.415865	3.0529	0.00226638	0.0237102	chr14-20361192-20361351	Pvalb
chr14-20375042-20376110...784434	7.43602	-1.05116	0.354298	-2.96689	0.00300824	0.0292667	chr14-20375042-20376110	Pvalb
chr14-20431540-20432236...784442	3.06106	1.64656	0.404321	4.0724	4.65307e-05	0.00110296	chr14-20431540-20432236	Pvalb
chr14-20473860-20474576...784452	4.08875	0.81251	0.193807	4.19237	2.76061e-05	0.000720074	chr14-20473860-20474576	Pvalb
chr14-20494740-20494956...784455	0.797192	1.4599	0.405545	3.59984	0.000318411	0.00519755	chr14-20494740-20494956	Pvalb
chr14-20509301-20509897...784462	1.69489	1.04172	0.274888	3.7896	0.000150889	0.00285705	chr14-20509301-20509897	Pvalb
chr14-20565363-20565829...784471	1.47005	1.33287	0.311009	4.28564	1.8221e-05	0.000511012	chr14-20565363-20565829	Pvalb
chr14-20570259-20570491...784472	0.593365	2.43669	0.366823	6.64269	3.08007e-11	5.05882e-09	chr14-20570259-20570491	Pvalb
chr14-20618526-20618744...784484	0.939549	1.03911	0.36536	2.84406	0.0044543	0.0392106	chr14-20618526-20618744	Pvalb
chr14-20650973-20652227...784490	3.39956	1.67995	0.223684	7.51037	5.89619e-14	1.79659e-11	chr14-20650973-20652227	Pvalb
chr14-20682552-20682837...784494	1.62621	0.883985	0.284837	3.10347	0.00191264	0.0208515	chr14-20682552-20682837	Pvalb
chr14-20748473-20749311...784510	13.202	-0.870728	0.282282	-3.0846	0.00203826	0.0218814	chr14-20748473-20749311	Pvalb
chr14-20757426-20757848...784511	4.36937	1.06796	0.277588	3.8473	0.000119428	0.00236873	chr14-20757426-20757848	Pvalb
chr14-20784727-20785474...784518	5.02937	0.848164	0.220309	3.84989	0.000118172	0.00234748	chr14-20784727-20785474	Pvalb
chr14-20844925-20846739...784536	11.1988	-1.072	0.359868	-2.97886	0.0028932	0.0284346	chr14-20844925-20846739	Pvalb
chr14-20858649-20858958...784537	0.631411	1.7976	0.402178	4.46966	7.8345e-06	0.000253379	chr14-20858649-20858958	Pvalb
chr14-20880445-20881473...784542	7.80737	-1.18192	0.302795	-3.90336	9.48656e-05	0.00196336	chr14-20880445-20881473	Pvalb
chr14-20993309-20993886...784565	3.70812	0.628609	0.207655	3.02718	0.00246846	0.0252522	chr14-20993309-20993886	Pvalb
chr14-21018952-21020270...784574	6.96686	0.753455	0.185646	4.05856	4.93756e-05	0.00115748	chr14-21018952-21020270	Pvalb
chr14-21026549-21026956...784576	3.83068	0.823218	0.25954	3.17184	0.00151477	0.0174893	chr14-21026549-21026956	Pvalb
chr14-21058936-21059270...784585	1.50618	1.95724	0.332822	5.88075	4.08401e-09	3.83541e-07	chr14-21058936-21059270	Pvalb
chr14-21135091-21135299...784605	1.29029	1.43308	0.352534	4.06507	4.80182e-05	0.00113161	chr14-21135091-21135299	Pvalb
chr14-21200958-21201159...784628	0.862797	1.59072	0.349851	4.54685	5.44539e-06	0.00018762	chr14-21200958-21201159	Pvalb
chr14-21314012-21314979...784658	4.81985	1.01299	0.268565	3.77188	0.000162025	0.00302753	chr14-21314012-21314979	Pvalb
chr14-21419135-21419885...784683	6.18597	-1.04944	0.347576	-3.01931	0.00253352	0.0257418	chr14-21419135-21419885	Pvalb
chr14-21423381-21423788...784684	1.80493	1.53793	0.315662	4.87209	1.10423e-06	4.86547e-05	chr14-21423381-21423788	Pvalb
chr14-21434716-21435057...784687	2.08922	1.01269	0.330147	3.06739	0.0021594	0.0228448	chr14-21434716-21435057	Pvalb
chr14-21459284-21459463...784698	0.851628	1.79347	0.46494	3.85742	0.000114592	0.00229013	chr14-21459284-21459463	Pvalb
chr14-21524106-21524455...784713	2.76006	0.857357	0.249475	3.43665	0.000588958	0.00845838	chr14-21524106-21524455	Pvalb
chr14-21536809-21537074...784717	1.25791	1.15746	0.300392	3.85318	0.000116592	0.00232208	chr14-21536809-21537074	Pvalb
chr14-21537257-21537761...784718	1.59294	0.976214	0.321574	3.03574	0.00239947	0.024741	chr14-21537257-21537761	Pvalb
chr14-21548624-21549475...784726	5.54836	0.699552	0.244555	2.86051	0.00422955	0.0377416	chr14-21548624-21549475	Pvalb
chr14-21563647-21564157...784730	3.00793	0.887506	0.282073	3.14637	0.00165311	0.0186827	chr14-21563647-21564157	Pvalb
chr14-21565590-21565882...784731	1.97582	1.42922	0.329742	4.33436	1.46188e-05	0.000424476	chr14-21565590-21565882	Pvalb
chr14-21570244-21570916...784735	2.1882	1.84093	0.312687	5.88747	3.92149e-09	3.70305e-07	chr14-21570244-21570916	Pvalb
chr14-21575843-21576565...784736	2.01019	1.3364	0.318691	4.19339	2.74814e-05	0.000717162	chr14-21575843-21576565	Pvalb
chr14-21576685-21577279...784737	2.68085	1.28732	0.271507	4.74139	2.12256e-06	8.45824e-05	chr14-21576685-21577279	Pvalb
chr14-21625046-21625432...784749	0.909542	1.14987	0.364397	3.15554	0.00160204	0.0182392	chr14-21625046-21625432	Pvalb
chr14-21669433-21670289...784763	3.53872	0.730302	0.231896	3.14926	0.00163683	0.0185326	chr14-21669433-21670289	Pvalb
chr14-21678486-21679216...784765	4.29648	0.629769	0.217217	2.89926	0.00374042	0.0344433	chr14-21678486-21679216	Pvalb
chr14-21690808-21691473...784771	2.324	1.33003	0.280835	4.73597	2.18007e-06	8.64828e-05	chr14-21690808-21691473	Pvalb
chr14-21706737-21707663...784775	5.65335	0.878616	0.314861	2.79049	0.00526283	0.044346	chr14-21706737-21707663	Pvalb
chr14-21732808-21733712...784779	1.97895	1.44908	0.346043	4.18758	2.81951e-05	0.000732522	chr14-21732808-21733712	Pvalb
chr14-21761783-21762114...784785	1.52381	1.38356	0.279325	4.95322	7.29955e-07	3.42149e-05	chr14-21761783-21762114	Pvalb
chr14-21780992-21781438...784793	1.39538	2.56635	0.266021	9.64719	5.05204e-22	7.48719e-19	chr14-21780992-21781438	Pvalb
chr14-21797336-21797669...784799	1.14463	1.1658	0.346183	3.36759	0.000758295	0.0102788	chr14-21797336-21797669	Pvalb
chr14-21812849-21813145...784805	1.92321	0.804401	0.255978	3.14246	0.00167535	0.018874	chr14-21812849-21813145	Pvalb
chr14-21853578-21853740...784810	2.16347	0.74916	0.263763	2.84028	0.00450744	0.0395489	chr14-21853578-21853740	Pvalb
chr14-21912576-21913191...784822	1.05582	1.92159	0.33517	5.73316	9.8575e-09	8.34718e-07	chr14-21912576-21913191	Pvalb
chr14-22019398-22020314...784843	5.35693	0.867993	0.265359	3.27101	0.00107163	0.013439	chr14-22019398-22020314	Pvalb
chr14-22127118-22127517...784864	0.622164	1.2423	0.437445	2.83991	0.00451262	0.0395824	chr14-22127118-22127517	Pvalb
chr14-22175555-22176628...784875	3.55513	1.56759	0.394257	3.97607	7.00622e-05	0.00153566	chr14-22175555-22176628	Pvalb
chr14-22182851-22183595...784877	1.27143	1.89893	0.378419	5.01807	5.21925e-07	2.56696e-05	chr14-22182851-22183595	Pvalb
chr14-22206124-22206872...784881	1.19983	1.4696	0.43939	3.34464	0.000823887	0.0109809	chr14-22206124-22206872	Pvalb
chr14-22218282-22218550...784883	0.458414	2.56568	0.409117	6.27127	3.58108e-10	4.4672e-08	chr14-22218282-22218550	Pvalb
chr14-22255538-22255693...784889	0.458798	1.75693	0.532841	3.2973	0.000976205	0.0125118	chr14-22255538-22255693	Pvalb
chr14-22272493-22273407...784894	1.52231	1.1996	0.333592	3.59601	0.000323135	0.00525773	chr14-22272493-22273407	Pvalb
chr14-22306694-22307593...784898	1.23813	3.12132	0.330248	9.45143	3.34248e-21	4.23589e-18	chr14-22306694-22307593	Pvalb
chr14-22308396-22308988...784899	0.967934	1.41673	0.35663	3.97256	7.11049e-05	0.00155386	chr14-22308396-22308988	Pvalb
chr14-22374100-22375124...784913	3.38185	2.09858	0.411429	5.10072	3.38373e-07	1.7733e-05	chr14-22374100-22375124	Pvalb
chr14-22384638-22385979...784915	4.04251	-1.43826	0.472444	-3.04429	0.00233229	0.0242297	chr14-22384638-22385979	Pvalb
chr14-22392528-22392725...784916	0.605876	2.14713	0.396231	5.41887	5.99756e-08	3.97502e-06	chr14-22392528-22392725	Pvalb
chr14-22407387-22407816...784922	0.834945	1.62692	0.457846	3.55343	0.000380241	0.0059736	chr14-22407387-22407816	Pvalb
chr14-22445937-22446171...784933	0.593026	1.38274	0.414292	3.33759	0.000845069	0.0111994	chr14-22445937-22446171	Pvalb
chr14-22453201-22454545...784935	8.23586	0.969313	0.330548	2.93244	0.00336308	0.0318114	chr14-22453201-22454545	Pvalb
chr14-22458775-22458989...784938	0.527224	2.15969	0.472947	4.56645	4.96065e-06	0.000173668	chr14-22458775-22458989	Pvalb
chr14-22470855-22471318...784941	0.720438	1.72701	0.356593	4.84309	1.27837e-06	5.50446e-05	chr14-22470855-22471318	Pvalb
chr14-22475819-22477359...784942	9.29594	-1.34396	0.321657	-4.17824	2.93768e-05	0.000757489	chr14-22475819-22477359	Pvalb
chr14-22586816-22588194...784957	4.03095	1.03621	0.358395	2.89125	0.00383711	0.0350956	chr14-22586816-22588194	Pvalb
chr14-22615887-22616462...784963	1.39342	1.36367	0.481855	2.83005	0.00465401	0.0405037	chr14-22615887-22616462	Pvalb
chr14-22641515-22642614...784971	3.34327	1.00097	0.345718	2.89533	0.00378762	0.0347631	chr14-22641515-22642614	Pvalb
chr14-22643253-22643986...784972	1.82721	2.12493	0.45972	4.62223	3.79637e-06	0.000138392	chr14-22643253-22643986	Pvalb
chr14-22724375-22724594...784988	0.292265	1.9719	0.566757	3.47927	0.000502779	0.00744754	chr14-22724375-22724594	Pvalb
chr14-22738475-22739172...784990	3.7557	-1.24593	0.450793	-2.76386	0.00571219	0.0470429	chr14-22738475-22739172	Pvalb
chr14-22775210-22775460...784997	0.473338	1.44854	0.493079	2.93774	0.00330611	0.0314264	chr14-22775210-22775460	Pvalb
chr14-22804592-22804840...785007	0.472319	3.17763	0.517164	6.14434	8.02973e-10	9.13064e-08	chr14-22804592-22804840	Pvalb
chr14-22811350-22811522...785009	0.603245	2.1581	0.377875	5.71115	1.12218e-08	9.35504e-07	chr14-22811350-22811522	Pvalb
chr14-22815072-22816380...785011	6.34353	-1.07952	0.350459	-3.08029	0.00206797	0.0221083	chr14-22815072-22816380	Pvalb
chr14-22861489-22862143...785020	1.49673	1.65641	0.380378	4.35465	1.3328e-05	0.000393372	chr14-22861489-22862143	Pvalb
chr14-22943385-22945366...785031	11.7667	-1.15254	0.396622	-2.9059	0.00366196	0.0338901	chr14-22943385-22945366	Pvalb
chr14-23038454-23039036...785045	2.57531	1.23644	0.324353	3.81202	0.000137835	0.00266094	chr14-23038454-23039036	Pvalb
chr14-23078784-23079293...785056	1.87696	1.88389	0.409249	4.60329	4.15875e-06	0.000149537	chr14-23078784-23079293	Pvalb
chr14-23107265-23108029...785064	3.69264	0.942138	0.285804	3.29645	0.00097914	0.0125425	chr14-23107265-23108029	Pvalb
chr14-23219920-23220323...785084	0.559998	1.48724	0.431521	3.44651	0.000567872	0.00821667	chr14-23219920-23220323	Pvalb
chr14-23243663-23244957...785088	2.25758	2.11351	0.370416	5.70577	1.15817e-08	9.61731e-07	chr14-23243663-23244957	Pvalb
chr14-23275669-23276299...785094	1.57774	1.29408	0.284389	4.55038	5.3548e-06	0.000185021	chr14-23275669-23276299	Pvalb
chr14-23360155-23361513...785122	20.788	-0.662782	0.219181	-3.0239	0.0024954	0.0254553	chr14-23360155-23361513	Pvalb
chr14-23372544-23372801...785127	1.44653	0.907005	0.289137	3.13694	0.00170722	0.019131	chr14-23372544-23372801	Pvalb
chr14-23419066-23419417...785143	1.04072	2.31247	0.345855	6.68625	2.28961e-11	3.90429e-09	chr14-23419066-23419417	Pvalb
chr14-23480183-23480394...785153	0.414193	1.76294	0.488963	3.60546	0.000311598	0.00511027	chr14-23480183-23480394	Pvalb
chr14-23491479-23491781...785155	1.31969	1.42595	0.330969	4.30841	1.64432e-05	0.000468587	chr14-23491479-23491781	Pvalb
chr14-23515337-23516004...785162	1.68795	2.05826	0.327734	6.28028	3.37957e-10	4.25269e-08	chr14-23515337-23516004	Pvalb
chr14-23570209-23570601...785178	1.7304	1.79106	0.259145	6.9114	4.79903e-12	9.57859e-10	chr14-23570209-23570601	Pvalb
chr14-23588971-23589672...785188	2.56304	1.03247	0.339022	3.04545	0.00232329	0.0241561	chr14-23588971-23589672	Pvalb
chr14-23591569-23591909...785189	1.08773	2.27171	0.287984	7.88831	3.06299e-15	1.21562e-12	chr14-23591569-23591909	Pvalb
chr14-23594189-23595016...785190	3.8669	0.92353	0.335976	2.7488	0.00598137	0.0486189	chr14-23594189-23595016	Pvalb
chr14-23625202-23625994...785199	2.62587	1.24212	0.268167	4.63187	3.6237e-06	0.000133098	chr14-23625202-23625994	Pvalb
chr14-23688434-23689827...785224	10.8471	0.576586	0.180443	3.1954	0.00139639	0.0164338	chr14-23688434-23689827	Pvalb
chr14-23757959-23758119...785243	0.571943	1.61405	0.407667	3.95923	7.51909e-05	0.00162839	chr14-23757959-23758119	Pvalb
chr14-23770876-23771717...785247	3.34177	1.31545	0.32395	4.06065	4.89357e-05	0.00114898	chr14-23770876-23771717	Pvalb
chr14-23791342-23793455...785255	11.6899	0.846019	0.19122	4.42433	9.67423e-06	0.000302103	chr14-23791342-23793455	Pvalb
chr14-23822255-23822448...785265	0.769917	1.32902	0.370894	3.58328	0.000339312	0.00546893	chr14-23822255-23822448	Pvalb
chr14-23830492-23831815...785268	4.87372	1.06094	0.283595	3.74103	0.000183268	0.00334138	chr14-23830492-23831815	Pvalb
chr14-23858147-23859024...785276	4.30563	1.26787	0.282535	4.4875	7.20633e-06	0.000236249	chr14-23858147-23859024	Pvalb
chr14-23870242-23871086...785279	6.23162	-0.991544	0.330102	-3.00375	0.00266671	0.0267707	chr14-23870242-23871086	Pvalb
chr14-23871951-23872108...785280	0.796352	1.37446	0.39141	3.51157	0.000445475	0.00677024	chr14-23871951-23872108	Pvalb
chr14-23882460-23882631...785284	0.779571	1.78474	0.409013	4.36352	1.27984e-05	0.000380613	chr14-23882460-23882631	Pvalb
chr14-23922247-23923878...785295	4.77993	0.837197	0.300554	2.78551	0.0053443	0.0448394	chr14-23922247-23923878	Pvalb
chr14-23943254-23944084...785301	2.60869	1.27459	0.301053	4.23378	2.29793e-05	0.000617295	chr14-23943254-23944084	Pvalb
chr14-23952489-23952852...785304	1.0385	2.16212	0.310116	6.97195	3.12575e-12	6.47033e-10	chr14-23952489-23952852	Pvalb
chr14-23961137-23961350...785308	0.625452	1.40995	0.489765	2.87883	0.00399152	0.0361283	chr14-23961137-23961350	Pvalb
chr14-23974676-23974907...785312	0.972066	1.40228	0.328939	4.26304	2.01664e-05	0.000554314	chr14-23974676-23974907	Pvalb
chr14-24035542-24037540...785323	8.77574	0.740418	0.256568	2.88585	0.00390353	0.0355484	chr14-24035542-24037540	Pvalb
chr14-24049350-24049728...785324	0.903625	2.86125	0.424822	6.73517	1.63736e-11	2.90418e-09	chr14-24049350-24049728	Pvalb
chr14-24122207-24122589...785338	1.23267	1.82688	0.380241	4.80454	1.55111e-06	6.48784e-05	chr14-24122207-24122589	Pvalb
chr14-24123983-24124896...785339	2.621	1.13825	0.290395	3.91966	8.86736e-05	0.00186046	chr14-24123983-24124896	Pvalb
chr14-24188939-24189867...785355	4.2429	0.791248	0.264199	2.99489	0.00274543	0.0273719	chr14-24188939-24189867	Pvalb
chr14-24196708-24197683...785358	9.86376	-0.533363	0.185453	-2.876	0.00402756	0.0363731	chr14-24196708-24197683	Pvalb
chr14-24237930-24239258...785370	7.69586	0.672119	0.244867	2.74484	0.00605411	0.0490546	chr14-24237930-24239258	Pvalb
chr14-24275547-24276034...785381	1.91231	1.14735	0.334321	3.43187	0.000599444	0.00857055	chr14-24275547-24276034	Pvalb
chr14-24449792-24449998...785399	0.612175	1.80756	0.391614	4.61567	3.91821e-06	0.000142234	chr14-24449792-24449998	Pvalb
chr14-24476188-24476583...785407	1.82533	1.18847	0.327509	3.62881	0.000284729	0.00475404	chr14-24476188-24476583	Pvalb
chr14-24510771-24511168...785415	1.55028	1.43942	0.503284	2.86005	0.00423569	0.0377823	chr14-24510771-24511168	Pvalb
chr14-24525648-24527037...785416	8.39964	-1.39466	0.41198	-3.38527	0.000711093	0.00977741	chr14-24525648-24527037	Pvalb
chr14-24606616-24607409...785431	2.42316	1.2144	0.285175	4.25842	2.05877e-05	0.000563645	chr14-24606616-24607409	Pvalb
chr14-24611108-24611820...785432	3.87275	1.56297	0.439204	3.55864	0.000372786	0.00587696	chr14-24611108-24611820	Pvalb
chr14-24632735-24633612...785435	4.18717	1.56989	0.437225	3.59059	0.000329932	0.00534455	chr14-24632735-24633612	Pvalb
chr14-24751538-24752200...785449	2.00539	2.12639	0.292323	7.27412	3.48688e-13	9.01187e-11	chr14-24751538-24752200	Pvalb
chr14-24817373-24817600...785463	0.518836	1.51072	0.423339	3.56859	0.000358906	0.0057098	chr14-24817373-24817600	Pvalb
chr14-24875910-24876855...785482	3.17402	1.15691	0.300491	3.85007	0.000118085	0.00234627	chr14-24875910-24876855	Pvalb
chr14-24907725-24909013...785487	8.27317	-0.844903	0.296881	-2.84593	0.0044282	0.03903	chr14-24907725-24909013	Pvalb
chr14-24926458-24926947...785491	1.09027	1.21318	0.324449	3.73919	0.000184611	0.00336187	chr14-24926458-24926947	Pvalb
chr14-24972113-24973443...785497	4.85744	-1.06254	0.33818	-3.14194	0.00167831	0.0188997	chr14-24972113-24973443	Pvalb
chr14-24994950-24995626...785500	2.05019	1.89827	0.331542	5.72558	1.03079e-08	8.68406e-07	chr14-24994950-24995626	Pvalb
chr14-25017511-25018196...785505	2.25442	0.747061	0.26468	2.8225	0.00476502	0.0412076	chr14-25017511-25018196	Pvalb
chr14-25030014-25030612...785507	1.38794	2.53206	0.328706	7.70311	1.32796e-14	4.68287e-12	chr14-25030014-25030612	Pvalb
chr14-25030901-25031357...785508	1.24427	1.19746	0.322806	3.70952	0.00020765	0.00369971	chr14-25030901-25031357	Pvalb
chr14-25053313-25053493...785512	0.557583	1.23624	0.442601	2.79312	0.00522017	0.0440647	chr14-25053313-25053493	Pvalb
chr14-25091735-25091962...785522	0.661532	2.0605	0.39012	5.2817	1.27991e-07	7.65963e-06	chr14-25091735-25091962	Pvalb
chr14-25099131-25099907...785524	2.44267	1.83837	0.276955	6.63777	3.18465e-11	5.21331e-09	chr14-25099131-25099907	Pvalb
chr14-25101662-25102965...785525	4.56376	0.884679	0.2647	3.3422	0.000831183	0.0110614	chr14-25101662-25102965	Pvalb
chr14-25179411-25179960...785537	1.55665	-1.72052	0.580007	-2.96639	0.00301322	0.0293026	chr14-25179411-25179960	Pvalb
chr14-25244592-25246304...785554	6.91849	-0.820565	0.273828	-2.99664	0.00272969	0.0272472	chr14-25244592-25246304	Pvalb
chr14-25258971-25259912...785559	5.19079	-1.11999	0.346254	-3.23458	0.0012182	0.0148128	chr14-25258971-25259912	Pvalb
chr14-25282444-25282971...785565	1.50812	1.83639	0.411687	4.46064	8.17165e-06	0.000262362	chr14-25282444-25282971	Pvalb
chr14-25304252-25305647...785572	4.80281	1.01301	0.238459	4.24813	2.15564e-05	0.000585843	chr14-25304252-25305647	Pvalb
chr14-25327963-25328835...785579	1.88132	2.04638	0.271639	7.53346	4.94135e-14	1.52968e-11	chr14-25327963-25328835	Pvalb
chr14-25346025-25346427...785583	2.53326	1.74287	0.313914	5.55207	2.82306e-08	2.07639e-06	chr14-25346025-25346427	Pvalb
chr14-25347122-25347704...785584	2.58611	1.40113	0.411541	3.40458	0.000662658	0.00925754	chr14-25347122-25347704	Pvalb
chr14-25370598-25372398...785589	10.4467	0.841405	0.231336	3.63716	0.000275665	0.00463199	chr14-25370598-25372398	Pvalb
chr14-25372564-25372842...785590	1.82002	0.898315	0.312692	2.87284	0.00406795	0.036642	chr14-25372564-25372842	Pvalb
chr14-25421030-25422063...785605	5.95871	0.918726	0.275066	3.34002	0.000837731	0.0111273	chr14-25421030-25422063	Pvalb
chr14-25470448-25470724...785618	1.6511	1.56156	0.401077	3.89342	9.88412e-05	0.00203113	chr14-25470448-25470724	Pvalb
chr14-25473288-25473772...785619	3.41514	1.13767	0.339224	3.35375	0.000797235	0.0106916	chr14-25473288-25473772	Pvalb
chr14-25475842-25476746...785620	5.83801	1.36388	0.356288	3.82803	0.000129172	0.00252738	chr14-25475842-25476746	Pvalb
chr14-25480972-25481622...785622	3.75503	1.30291	0.388507	3.35363	0.000797587	0.010695	chr14-25480972-25481622	Pvalb
chr14-25486808-25488555...785623	11.1757	1.11199	0.318714	3.48899	0.000484853	0.00723366	chr14-25486808-25488555	Pvalb
chr14-25511033-25511308...785627	2.23302	1.18564	0.345872	3.42796	0.000608136	0.00866795	chr14-25511033-25511308	Pvalb
chr14-25511548-25513220...785628	9.91726	1.16387	0.350069	3.32469	0.000885174	0.0116024	chr14-25511548-25513220	Pvalb
chr14-25515862-25516194...785629	2.52463	1.40198	0.332335	4.21857	2.4586e-05	0.00065364	chr14-25515862-25516194	Pvalb
chr14-25519835-25519987...785631	1.80956	1.17546	0.341674	3.44031	0.000581047	0.0083667	chr14-25519835-25519987	Pvalb
chr14-25527378-25527593...785634	1.96486	1.23939	0.39207	3.16113	0.00157157	0.017978	chr14-25527378-25527593	Pvalb
chr14-25533958-25534674...785636	4.62791	1.49916	0.377525	3.97102	7.15646e-05	0.0015623	chr14-25533958-25534674	Pvalb
chr14-25539459-25540723...785640	6.82898	1.13974	0.336817	3.38386	0.000714745	0.00981704	chr14-25539459-25540723	Pvalb
chr14-25565186-25566316...785649	8.87966	0.639579	0.21702	2.9471	0.00320768	0.0307271	chr14-25565186-25566316	Pvalb
chr14-25583936-25584145...785653	2.5333	1.4518	0.445657	3.25766	0.00112336	0.0139235	chr14-25583936-25584145	Pvalb
chr14-25599755-25600638...785659	3.57087	0.894083	0.274013	3.26293	0.00110267	0.0137242	chr14-25599755-25600638	Pvalb
chr14-25610419-25610775...785661	8.05732	0.548336	0.184358	2.97429	0.00293663	0.0287455	chr14-25610419-25610775	Pvalb
chr14-25634007-25634671...785666	9.10867	0.46728	0.163396	2.8598	0.0042391	0.0378033	chr14-25634007-25634671	Pvalb
chr14-25651709-25651994...785675	2.08175	1.45159	0.249209	5.8248	5.71821e-09	5.15941e-07	chr14-25651709-25651994	Pvalb
chr14-25696302-25696623...785687	2.61154	1.88256	0.37985	4.95605	7.19405e-07	3.38199e-05	chr14-25696302-25696623	Pvalb
chr14-25701280-25701608...785688	2.19835	1.36053	0.228218	5.96153	2.4988e-09	2.47763e-07	chr14-25701280-25701608	Pvalb
chr14-25701626-25702296...785689	4.85717	0.570586	0.197309	2.89184	0.00382988	0.0350461	chr14-25701626-25702296	Pvalb
chr14-25707352-25708394...785691	4.43615	0.64384	0.21673	2.9707	0.0029712	0.0289999	chr14-25707352-25708394	Pvalb
chr14-25708450-25708959...785692	2.46581	0.903463	0.251368	3.59419	0.000325408	0.00528469	chr14-25708450-25708959	Pvalb
chr14-25724991-25725457...785695	1.79488	1.18938	0.342456	3.4731	0.000514492	0.00758703	chr14-25724991-25725457	Pvalb
chr14-25736096-25737189...785699	4.47155	1.22684	0.338378	3.62564	0.000288244	0.00480356	chr14-25736096-25737189	Pvalb
chr14-25774225-25774579...785709	1.15521	1.23774	0.306661	4.03616	5.43322e-05	0.00125151	chr14-25774225-25774579	Pvalb
chr14-25780085-25780855...785711	5.827	-1.36048	0.451841	-3.01098	0.00260407	0.0262981	chr14-25780085-25780855	Pvalb
chr14-26301493-26301788...785741	1.01844	2.42307	0.289397	8.37282	5.62557e-17	3.29353e-14	chr14-26301493-26301788	Pvalb
chr14-26348998-26349861...785754	2.89511	1.47808	0.493748	2.99359	0.00275719	0.0274584	chr14-26348998-26349861	Pvalb
chr14-26358806-26359186...785756	1.4407	1.5742	0.404164	3.89496	9.82144e-05	0.00202062	chr14-26358806-26359186	Pvalb
chr14-26376618-26377251...785757	2.34563	0.786865	0.236171	3.33176	0.000862995	0.0113799	chr14-26376618-26377251	Pvalb
chr14-26393673-26393843...785758	0.660084	1.32092	0.370606	3.56422	0.000364937	0.00578108	chr14-26393673-26393843	Pvalb
chr14-26402490-26403261...785761	3.87257	1.00525	0.286728	3.50594	0.000454991	0.00688064	chr14-26402490-26403261	Pvalb
chr14-26443460-26444891...785770	4.59175	1.15682	0.353402	3.27339	0.00106265	0.0133497	chr14-26443460-26444891	Pvalb
chr14-26449731-26450813...785771	5.93212	0.651428	0.219831	2.96332	0.00304341	0.0295296	chr14-26449731-26450813	Pvalb
chr14-26473125-26473297...785776	0.701338	1.45247	0.402478	3.60883	0.00030758	0.00505959	chr14-26473125-26473297	Pvalb
chr14-26486600-26487049...785781	3.58163	1.00145	0.322207	3.10811	0.00188289	0.0206036	chr14-26486600-26487049	Pvalb
chr14-26487749-26488474...785783	3.72795	0.682407	0.237866	2.86887	0.00411935	0.0369847	chr14-26487749-26488474	Pvalb
chr14-26497676-26497963...785786	1.23882	1.19879	0.327273	3.66296	0.000249316	0.0042741	chr14-26497676-26497963	Pvalb
chr14-26504493-26505174...785788	3.20812	0.809571	0.264828	3.05697	0.00223589	0.0234665	chr14-26504493-26505174	Pvalb
chr14-26550781-26551552...785798	1.84013	1.35447	0.423002	3.20204	0.00136459	0.0161466	chr14-26550781-26551552	Pvalb
chr14-26557616-26557884...785800	0.544259	1.46846	0.416985	3.52162	0.000428911	0.00657585	chr14-26557616-26557884	Pvalb
chr14-26589599-26589912...785803	1.33253	1.94959	0.30078	6.48178	9.06477e-11	1.32276e-08	chr14-26589599-26589912	Pvalb
chr14-26591423-26591676...785804	1.51457	0.966907	0.310654	3.11249	0.00185517	0.0203803	chr14-26591423-26591676	Pvalb
chr14-26595477-26596438...785806	2.94151	1.88776	0.280583	6.728	1.72015e-11	3.03187e-09	chr14-26595477-26596438	Pvalb
chr14-26596923-26597072...785807	0.78815	1.21883	0.381542	3.19448	0.00140083	0.0164731	chr14-26596923-26597072	Pvalb
chr14-26622603-26622806...785813	0.713767	1.46895	0.364418	4.03095	5.55527e-05	0.00127449	chr14-26622603-26622806	Pvalb
chr14-26657349-26658001...785819	2.39291	0.851643	0.275536	3.09086	0.00199576	0.0215304	chr14-26657349-26658001	Pvalb
chr14-26772396-26772731...785829	0.450788	2.70835	0.485682	5.57638	2.45581e-08	1.84026e-06	chr14-26772396-26772731	Pvalb
chr14-26878629-26879180...785848	1.29659	1.43695	0.449864	3.19418	0.00140228	0.0164841	chr14-26878629-26879180	Pvalb
chr14-26919343-26920221...785860	8.17508	-1.09405	0.33935	-3.22396	0.00126431	0.0152371	chr14-26919343-26920221	Pvalb
chr14-26942055-26942726...785865	1.36303	1.59843	0.267268	5.98063	2.22276e-09	2.23724e-07	chr14-26942055-26942726	Pvalb
chr14-27074818-27076705...785900	10.8723	-1.1068	0.332309	-3.33063	0.000866487	0.0114171	chr14-27074818-27076705	Pvalb
chr14-27123501-27124317...785913	3.40125	-1.43898	0.467244	-3.07972	0.00207196	0.0221383	chr14-27123501-27124317	Pvalb
chr14-27181364-27181575...785935	0.87605	1.15631	0.359937	3.21255	0.00131563	0.0157101	chr14-27181364-27181575	Pvalb
chr14-27196914-27197590...785938	1.93149	1.48552	0.362707	4.09565	4.20994e-05	0.00101816	chr14-27196914-27197590	Pvalb
chr14-27324623-27325186...785970	1.46756	1.98017	0.456165	4.3409	1.419e-05	0.000414157	chr14-27324623-27325186	Pvalb
chr14-27328036-27328386...785972	1.17066	2.64333	0.384122	6.88149	5.9228e-12	1.15931e-09	chr14-27328036-27328386	Pvalb
chr14-27335743-27336897...785974	6.67778	0.777007	0.277239	2.80266	0.0050683	0.0431271	chr14-27335743-27336897	Pvalb
chr14-27345256-27345459...785975	0.630498	1.72889	0.43407	3.98298	6.80561e-05	0.00149987	chr14-27345256-27345459	Pvalb
chr14-27351188-27351949...785977	1.6304	1.54644	0.318955	4.84847	1.24418e-06	5.38009e-05	chr14-27351188-27351949	Pvalb
chr14-27360509-27361456...785978	4.11007	1.43562	0.413445	3.47233	0.000515954	0.00760331	chr14-27360509-27361456	Pvalb
chr14-27361773-27362210...785979	1.45335	2.46997	0.654738	3.77245	0.000161651	0.00302129	chr14-27361773-27362210	Pvalb
chr14-27368459-27369077...785981	3.72481	1.86086	0.515998	3.60633	0.000310559	0.0050968	chr14-27368459-27369077	Pvalb
chr14-27371462-27371756...785982	1.01685	1.3282	0.403335	3.29304	0.000991115	0.0126596	chr14-27371462-27371756	Pvalb
chr14-27393899-27394251...785987	1.15241	2.0359	0.355813	5.72183	1.05383e-08	8.85306e-07	chr14-27393899-27394251	Pvalb
chr14-27405253-27405893...785994	1.97539	1.39522	0.308836	4.51766	6.2527e-06	0.000210207	chr14-27405253-27405893	Pvalb
chr14-27498463-27498766...786015	0.890336	1.02389	0.371326	2.75738	0.00582672	0.0477158	chr14-27498463-27498766	Pvalb
chr14-27564647-27565024...786026	1.56936	-1.93871	0.694867	-2.79004	0.00527014	0.0443882	chr14-27564647-27565024	Pvalb
chr14-27586070-27586396...786028	1.97572	1.60231	0.430742	3.71988	0.000199314	0.00358108	chr14-27586070-27586396	Pvalb
chr14-27607287-27608347...786033	6.68023	-1.06516	0.380039	-2.80277	0.00506656	0.0431181	chr14-27607287-27608347	Pvalb
chr14-27673383-27673593...786055	0.983143	1.46433	0.344062	4.25599	2.08127e-05	0.000568819	chr14-27673383-27673593	Pvalb
chr14-27680857-27681156...786056	0.699769	1.25283	0.382921	3.27177	0.00106876	0.0134094	chr14-27680857-27681156	Pvalb
chr14-27701087-27701276...786061	3.59134	-1.73048	0.428472	-4.03873	5.37421e-05	0.00124004	chr14-27701087-27701276	Pvalb
chr14-27754423-27754649...786078	1.42248	0.888929	0.311979	2.84932	0.00438128	0.0387401	chr14-27754423-27754649	Pvalb
chr14-27875389-27876671...786121	11.9264	0.594045	0.208894	2.84377	0.00445834	0.0392418	chr14-27875389-27876671	Pvalb
chr14-27883097-27883385...786124	1.13507	1.23779	0.357901	3.45847	0.000543248	0.00793008	chr14-27883097-27883385	Pvalb
chr14-27963049-27963337...786151	1.07059	1.29724	0.356489	3.63895	0.000273754	0.00460439	chr14-27963049-27963337	Pvalb
chr14-28042843-28043857...786175	4.4228	0.702796	0.23488	2.99215	0.00277016	0.0275552	chr14-28042843-28043857	Pvalb
chr14-28089562-28090084...786191	3.52287	0.726822	0.242839	2.99303	0.00276226	0.027493	chr14-28089562-28090084	Pvalb
chr14-28171380-28171819...786215	1.52463	1.02436	0.277779	3.68767	0.000226313	0.00395793	chr14-28171380-28171819	Pvalb
chr14-28210839-28211576...786227	4.53844	0.927785	0.246155	3.76912	0.000163826	0.00305495	chr14-28210839-28211576	Pvalb
chr14-28264164-28264708...786240	1.25622	1.1829	0.300767	3.93295	8.39097e-05	0.00178082	chr14-28264164-28264708	Pvalb
chr14-28271505-28272278...786245	5.89287	-1.12284	0.309874	-3.62352	0.000290615	0.00483667	chr14-28271505-28272278	Pvalb
chr14-28286584-28287156...786254	2.55441	1.28024	0.32763	3.90758	9.32237e-05	0.00193629	chr14-28286584-28287156	Pvalb
chr14-28293382-28294184...786256	3.6421	0.930385	0.294609	3.15803	0.00158837	0.0181252	chr14-28293382-28294184	Pvalb
chr14-28323891-28324194...786267	2.17172	0.840428	0.303075	2.773	0.00555415	0.0460809	chr14-28323891-28324194	Pvalb
chr14-28334103-28334326...786272	1.38072	1.3865	0.315434	4.39551	1.10512e-05	0.000337114	chr14-28334103-28334326	Pvalb
chr14-28340401-28340575...786274	1.16065	1.3095	0.327698	3.99606	6.44042e-05	0.00143502	chr14-28340401-28340575	Pvalb
chr14-28383097-28383309...786293	0.910858	1.21025	0.3226	3.75154	0.000175755	0.00323133	chr14-28383097-28383309	Pvalb
chr14-28413093-28413512...786302	2.45268	-1.19062	0.423224	-2.81321	0.00490499	0.0420835	chr14-28413093-28413512	Pvalb
chr14-28509940-28510502...786334	3.34323	-0.94579	0.341463	-2.76982	0.00560876	0.0464087	chr14-28509940-28510502	Pvalb
chr14-28521051-28521632...786337	2.25371	1.29082	0.44662	2.8902	0.00385001	0.0351869	chr14-28521051-28521632	Pvalb
chr14-28535930-28536221...786343	1.2612	1.86995	0.369302	5.06346	4.11707e-07	2.09694e-05	chr14-28535930-28536221	Pvalb
chr14-28548877-28549588...786347	1.56084	2.04502	0.377745	5.41377	6.17124e-08	4.07415e-06	chr14-28548877-28549588	Pvalb
chr14-28623020-28623237...786352	0.381683	1.59384	0.512104	3.11233	0.00185615	0.0203841	chr14-28623020-28623237	Pvalb
chr14-28626324-28626533...786354	0.786748	-2.22572	0.757287	-2.93908	0.00329193	0.0313297	chr14-28626324-28626533	Pvalb
chr14-28630254-28630469...786357	0.574873	1.4909	0.456962	3.26263	0.00110382	0.0137346	chr14-28630254-28630469	Pvalb
chr14-28688359-28689271...786369	4.98406	-1.32437	0.450738	-2.93822	0.00330102	0.0313874	chr14-28688359-28689271	Pvalb
chr14-28717873-28718414...786370	0.757063	2.4143	0.385518	6.26249	3.78883e-10	4.69745e-08	chr14-28717873-28718414	Pvalb
chr14-28751396-28751568...786375	0.584249	1.64069	0.426044	3.85097	0.00011765	0.00233908	chr14-28751396-28751568	Pvalb
chr14-28840909-28842230...786393	3.44294	2.43214	0.585362	4.15494	3.25374e-05	0.000824733	chr14-28840909-28842230	Pvalb
chr14-28864907-28865198...786399	0.432875	1.39365	0.482331	2.8894	0.00385976	0.0352475	chr14-28864907-28865198	Pvalb
chr14-28910198-28910365...786409	0.740463	1.93029	0.331683	5.81968	5.89599e-09	5.30801e-07	chr14-28910198-28910365	Pvalb
chr14-28958123-28959288...786423	4.81867	1.68205	0.266786	6.30488	2.88426e-10	3.70253e-08	chr14-28958123-28959288	Pvalb
chr14-28961268-28961526...786424	0.897506	2.35719	0.3748	6.2892	3.19115e-10	4.03635e-08	chr14-28961268-28961526	Pvalb
chr14-28990239-28990610...786434	1.0703	1.23225	0.432798	2.84716	0.00441111	0.038928	chr14-28990239-28990610	Pvalb
chr14-29007386-29007632...786441	0.77129	1.74041	0.351111	4.95685	7.16442e-07	3.37047e-05	chr14-29007386-29007632	Pvalb
chr14-29008995-29009178...786443	0.572934	1.42759	0.451633	3.16094	0.00157259	0.0179866	chr14-29008995-29009178	Pvalb
chr14-29015909-29016308...786446	1.96421	1.43968	0.415047	3.46871	0.000522959	0.00768598	chr14-29015909-29016308	Pvalb
chr14-29051877-29052804...786452	2.62419	1.11368	0.279733	3.98124	6.85559e-05	0.00150947	chr14-29051877-29052804	Pvalb
chr14-29215974-29217192...786503	4.32603	1.06939	0.317996	3.3629	0.000771294	0.0104145	chr14-29215974-29217192	Pvalb
chr14-29228950-29230333...786506	4.34695	1.13757	0.372374	3.0549	0.00225136	0.023594	chr14-29228950-29230333	Pvalb
chr14-29238335-29238742...786507	1.61369	1.32465	0.396943	3.33713	0.000846471	0.0112131	chr14-29238335-29238742	Pvalb
chr14-29239813-29240025...786508	0.806902	2.62588	0.392057	6.69769	2.11741e-11	3.64267e-09	chr14-29239813-29240025	Pvalb
chr14-29248165-29248414...786511	0.598716	1.19343	0.434287	2.74803	0.00599543	0.048703	chr14-29248165-29248414	Pvalb
chr14-29256472-29257315...786512	1.52935	2.2104	0.454576	4.86257	1.15874e-06	5.06548e-05	chr14-29256472-29257315	Pvalb
chr14-29267616-29267843...786515	2.13432	1.19609	0.422922	2.82815	0.00468182	0.0406821	chr14-29267616-29267843	Pvalb
chr14-29283002-29283556...786517	1.64619	1.66259	0.4546	3.65725	0.000254934	0.00434851	chr14-29283002-29283556	Pvalb
chr14-29304253-29304446...786520	0.668069	1.34887	0.443315	3.04268	0.0023448	0.0243218	chr14-29304253-29304446	Pvalb
chr14-29350313-29351229...786530	7.51809	-1.01871	0.325072	-3.13379	0.00172563	0.0192869	chr14-29350313-29351229	Pvalb
chr14-29366832-29367196...786534	1.17399	1.46753	0.469431	3.12619	0.00177085	0.0196798	chr14-29366832-29367196	Pvalb
chr14-29387688-29388027...786539	0.966844	1.43945	0.428865	3.35641	0.000789609	0.0106094	chr14-29387688-29388027	Pvalb
chr14-29421048-29421946...786546	1.3276	2.12599	0.384205	5.53348	3.13941e-08	2.27014e-06	chr14-29421048-29421946	Pvalb
chr14-29443101-29443831...786551	4.10925	0.628448	0.218752	2.87288	0.00406748	0.0366398	chr14-29443101-29443831	Pvalb
chr14-29466102-29466280...786557	0.444111	1.50309	0.503217	2.98696	0.00281771	0.027889	chr14-29466102-29466280	Pvalb
chr14-29479263-29479854...786562	1.72128	1.22598	0.356908	3.43499	0.000592569	0.00849684	chr14-29479263-29479854	Pvalb
chr14-29485101-29486279...786564	3.37114	0.989825	0.28924	3.42216	0.000621252	0.00881155	chr14-29485101-29486279	Pvalb
chr14-29548481-29549331...786586	5.40774	0.711347	0.212307	3.35056	0.000806485	0.0107923	chr14-29548481-29549331	Pvalb
chr14-29567033-29567717...786589	3.8897	-1.10363	0.367271	-3.00494	0.00265634	0.0266985	chr14-29567033-29567717	Pvalb
chr14-29579555-29579729...786594	0.687971	1.28848	0.429259	3.00164	0.00268531	0.0269024	chr14-29579555-29579729	Pvalb
chr14-29579996-29580156...786595	0.628859	1.67773	0.384296	4.36573	1.267e-05	0.000377575	chr14-29579996-29580156	Pvalb
chr14-29617779-29617997...786607	0.775216	2.59322	0.370325	7.00255	2.51347e-12	5.31637e-10	chr14-29617779-29617997	Pvalb
chr14-29648456-29649179...786615	2.32215	1.40653	0.371245	3.78869	0.000151446	0.0028659	chr14-29648456-29649179	Pvalb
chr14-29672496-29672772...786625	1.03131	1.1732	0.33284	3.52482	0.00042377	0.00651563	chr14-29672496-29672772	Pvalb
chr14-29677454-29677810...786626	1.12053	1.97031	0.394629	4.99281	5.95075e-07	2.87506e-05	chr14-29677454-29677810	Pvalb
chr14-29683679-29684079...786629	1.45565	1.14102	0.315993	3.61091	0.000305128	0.00502764	chr14-29683679-29684079	Pvalb
chr14-29808392-29808875...786647	2.14467	-2.47378	0.750039	-3.2982	0.000973051	0.0124785	chr14-29808392-29808875	Pvalb
chr14-29814586-29815194...786649	1.55343	1.31449	0.30236	4.34742	1.37746e-05	0.000403996	chr14-29814586-29815194	Pvalb
chr14-29867127-29867851...786661	3.9506	-1.05559	0.357751	-2.95062	0.00317141	0.0304706	chr14-29867127-29867851	Pvalb
chr14-29898262-29899733...786667	15.0023	-1.2223	0.388826	-3.14356	0.00166904	0.0188199	chr14-29898262-29899733	Pvalb
chr14-29928867-29929416...786672	1.94634	1.31771	0.362024	3.63983	0.000272819	0.00459144	chr14-29928867-29929416	Pvalb
chr14-29993444-29994033...786683	2.0787	1.87579	0.284254	6.59901	4.13914e-11	6.59433e-09	chr14-29993444-29994033	Pvalb
chr14-30032765-30034220...786694	4.98099	0.915957	0.233983	3.91463	9.05424e-05	0.0018909	chr14-30032765-30034220	Pvalb
chr14-30043652-30044072...786695	1.68785	1.42131	0.379343	3.74676	0.000179136	0.00328226	chr14-30043652-30044072	Pvalb
chr14-30117644-30117880...786717	0.768691	1.19842	0.409072	2.92961	0.00339384	0.032031	chr14-30117644-30117880	Pvalb
chr14-30284361-30284595...786756	0.787037	1.22269	0.379656	3.22052	0.00127959	0.0153811	chr14-30284361-30284595	Pvalb
chr14-30297641-30298132...786759	1.09864	1.06806	0.387949	2.7531	0.00590343	0.0481512	chr14-30297641-30298132	Pvalb
chr14-30330424-30330689...786771	0.75535	1.56723	0.444523	3.52564	0.000422468	0.00649941	chr14-30330424-30330689	Pvalb
chr14-30351879-30353097...786774	6.84597	0.590546	0.213572	2.7651	0.00569057	0.0469096	chr14-30351879-30353097	Pvalb
chr14-30593228-30594860...786822	19.4358	-0.552023	0.169339	-3.25988	0.0011146	0.0138401	chr14-30593228-30594860	Pvalb
chr14-30624116-30624744...786827	6.67412	-0.87319	0.281745	-3.09922	0.00194031	0.0210723	chr14-30624116-30624744	Pvalb
chr14-30624981-30627277...786828	36.8841	-1.27862	0.261019	-4.89857	9.65355e-07	4.34017e-05	chr14-30624981-30627277	Pvalb
chr14-30631894-30632351...786829	2.12452	0.880523	0.271853	3.23897	0.00119963	0.0146449	chr14-30631894-30632351	Pvalb
chr14-30657054-30658899...786837	23.9398	-1.14864	0.329368	-3.4874	0.00048774	0.00726628	chr14-30657054-30658899	Pvalb
chr14-30679392-30680754...786841	11.6879	-1.12755	0.386651	-2.91621	0.00354315	0.0330687	chr14-30679392-30680754	Pvalb
chr14-30850366-30851470...786874	4.03663	1.07275	0.380494	2.81937	0.00481174	0.0415043	chr14-30850366-30851470	Pvalb
chr14-30855367-30855886...786875	3.60412	1.38349	0.252421	5.48089	4.23185e-08	2.94137e-06	chr14-30855367-30855886	Pvalb
chr14-30869658-30870210...786881	3.20741	0.940205	0.234163	4.01516	5.94045e-05	0.00134618	chr14-30869658-30870210	Pvalb
chr14-30880967-30882374...786885	6.45356	0.654675	0.197201	3.31983	0.000900725	0.0117568	chr14-30880967-30882374	Pvalb
chr14-30914709-30915238...786888	1.03983	1.24036	0.37067	3.34628	0.000819043	0.0109305	chr14-30914709-30915238	Pvalb
chr14-30943678-30944226...786892	2.06842	0.760058	0.277764	2.73634	0.00621263	0.0499777	chr14-30943678-30944226	Pvalb
chr14-31053065-31053544...786917	1.36355	0.953777	0.325542	2.92982	0.00339162	0.0320168	chr14-31053065-31053544	Pvalb
chr14-31079371-31079677...786923	0.988956	1.3933	0.36387	3.82912	0.000128604	0.00251815	chr14-31079371-31079677	Pvalb
chr14-31092714-31092941...786928	0.746364	1.22077	0.416223	2.93297	0.00335735	0.0317706	chr14-31092714-31092941	Pvalb
chr14-31154429-31154834...786944	1.31685	1.39557	0.278729	5.00688	5.53181e-07	2.70044e-05	chr14-31154429-31154834	Pvalb
chr14-31182216-31182973...786953	4.43499	0.711738	0.230232	3.0914	0.00199216	0.021503	chr14-31182216-31182973	Pvalb
chr14-31186623-31186839...786956	1.54349	0.979755	0.304243	3.2203	0.00128054	0.0153901	chr14-31186623-31186839	Pvalb
chr14-31214917-31215081...786964	1.17106	0.885754	0.312349	2.83578	0.00457138	0.0399604	chr14-31214917-31215081	Pvalb
chr14-31217509-31218236...786966	5.87462	-0.770526	0.278213	-2.76955	0.00561339	0.0464298	chr14-31217509-31218236	Pvalb
chr14-31237094-31238247...786973	8.12212	-0.959392	0.344971	-2.78108	0.00541787	0.045287	chr14-31237094-31238247	Pvalb
chr14-31294865-31295947...786982	1.8771	2.92467	0.265306	11.0238	2.93449e-28	1.23494e-24	chr14-31294865-31295947	Pvalb
chr14-31296180-31296570...786983	0.868517	1.56233	0.345373	4.52361	6.07936e-06	0.000205308	chr14-31296180-31296570	Pvalb
chr14-31343048-31343866...786993	3.62597	1.3525	0.331842	4.07574	4.58683e-05	0.00109057	chr14-31343048-31343866	Pvalb
chr14-31379241-31379638...787003	3.87978	0.643209	0.205379	3.13181	0.0017373	0.0193877	chr14-31379241-31379638	Pvalb
chr14-31423118-31423638...787017	2.16122	1.34247	0.297247	4.51632	6.29225e-06	0.000211362	chr14-31423118-31423638	Pvalb
chr14-31455060-31455273...787021	0.410416	1.6844	0.567534	2.96793	0.00299808	0.029196	chr14-31455060-31455273	Pvalb
chr14-31477905-31478075...787026	0.949092	1.07496	0.338115	3.17927	0.00147646	0.01715	chr14-31477905-31478075	Pvalb
chr14-31496145-31496405...787030	2.29874	0.716582	0.25283	2.83425	0.00459339	0.0401053	chr14-31496145-31496405	Pvalb
chr14-31510042-31510761...787034	2.42315	1.02933	0.279035	3.6889	0.000225223	0.00394336	chr14-31510042-31510761	Pvalb
chr14-31515626-31516177...787035	2.16212	1.2133	0.423552	2.8646	0.00417542	0.0373805	chr14-31515626-31516177	Pvalb
chr14-31528362-31529445...787037	4.57368	1.32516	0.349588	3.79064	0.00015026	0.00284684	chr14-31528362-31529445	Pvalb
chr14-31547807-31548131...787038	0.839828	2.18129	0.395272	5.51847	3.4197e-08	2.44703e-06	chr14-31547807-31548131	Pvalb
chr14-31575886-31577293...787048	5.34457	0.767706	0.276598	2.77553	0.00551122	0.045827	chr14-31575886-31577293	Pvalb
chr14-31594426-31595789...787050	6.75055	-0.979338	0.295515	-3.314	0.000919709	0.0119448	chr14-31594426-31595789	Pvalb
chr14-31651255-31651669...787064	2.31661	1.06381	0.313046	3.39824	0.000678216	0.00942823	chr14-31651255-31651669	Pvalb
chr14-31659531-31659747...787066	4.4555	0.749737	0.233089	3.21652	0.00129754	0.0155466	chr14-31659531-31659747	Pvalb
chr14-31664037-31664434...787068	5.96466	0.729823	0.242625	3.00803	0.00262948	0.0264833	chr14-31664037-31664434	Pvalb
chr14-31700338-31700759...787078	1.20172	1.35238	0.353839	3.82202	0.000132364	0.00257627	chr14-31700338-31700759	Pvalb
chr14-31721329-31721855...787084	1.5308	1.26678	0.311685	4.06428	4.81803e-05	0.00113435	chr14-31721329-31721855	Pvalb
chr14-31879174-31880108...787118	4.67778	1.21996	0.331514	3.67996	0.000233273	0.00405205	chr14-31879174-31880108	Pvalb
chr14-31933285-31935259...787129	29.0566	-0.6323	0.226828	-2.78757	0.00531054	0.0446439	chr14-31933285-31935259	Pvalb
chr14-31978161-31979756...787141	7.24585	-0.827501	0.293787	-2.81667	0.00485237	0.0417485	chr14-31978161-31979756	Pvalb
chr14-32000991-32001417...787145	1.47528	-2.06687	0.650172	-3.17896	0.00147806	0.0171623	chr14-32000991-32001417	Pvalb
chr14-32046135-32047216...787161	2.93069	1.98191	0.304712	6.5042	7.81059e-11	1.16256e-08	chr14-32046135-32047216	Pvalb
chr14-32121557-32122228...787177	1.52509	1.00058	0.32682	3.06158	0.00220175	0.0231829	chr14-32121557-32122228	Pvalb
chr14-32135502-32136748...787181	5.94416	0.821489	0.258116	3.18264	0.00145939	0.0169924	chr14-32135502-32136748	Pvalb
chr14-32173568-32174277...787187	1.4145	0.956287	0.34645	2.76025	0.00577579	0.047424	chr14-32173568-32174277	Pvalb
chr14-32228161-32228835...787200	2.62567	0.80101	0.238791	3.35443	0.000795272	0.0106695	chr14-32228161-32228835	Pvalb
chr14-32265288-32266057...787207	8.11041	0.585745	0.164272	3.56569	0.000362894	0.00575683	chr14-32265288-32266057	Pvalb
chr14-32284399-32285074...787213	1.48919	1.16026	0.390975	2.96761	0.00300125	0.0292171	chr14-32284399-32285074	Pvalb
chr14-32304876-32305156...787220	1.47166	1.88867	0.287667	6.56547	5.18684e-11	8.03394e-09	chr14-32304876-32305156	Pvalb
chr14-32315302-32315810...787224	1.03033	1.83812	0.406679	4.51984	6.18878e-06	0.000208373	chr14-32315302-32315810	Pvalb
chr14-32321380-32322736...787225	9.35	1.04065	0.206318	5.04392	4.56098e-07	2.28992e-05	chr14-32321380-32322736	Pvalb
chr14-32351097-32351294...787231	0.450987	2.63068	0.481539	5.46307	4.67957e-08	3.20709e-06	chr14-32351097-32351294	Pvalb
chr14-32352708-32353415...787232	1.64812	2.19792	0.333275	6.59491	4.25507e-11	6.75491e-09	chr14-32352708-32353415	Pvalb
chr14-32380981-32382000...787235	10.5191	-0.770402	0.234628	-3.28351	0.00102523	0.0129901	chr14-32380981-32382000	Pvalb
chr14-32404592-32405048...787238	1.20836	2.19506	0.297665	7.37427	1.65245e-13	4.59561e-11	chr14-32404592-32405048	Pvalb
chr14-32409433-32411073...787239	9.80591	-1.35434	0.392461	-3.4509	0.000558721	0.00810845	chr14-32409433-32411073	Pvalb
chr14-32585583-32586254...787279	5.4791	0.872566	0.275692	3.16501	0.00155079	0.0178012	chr14-32585583-32586254	Pvalb
chr14-32597161-32600437...787282	62.4223	-0.717532	0.162775	-4.40811	1.04277e-05	0.000321559	chr14-32597161-32600437	Pvalb
chr14-32602816-32603145...787283	5.19765	-1.14826	0.377346	-3.04298	0.00234251	0.0243048	chr14-32602816-32603145	Pvalb
chr14-32605179-32606349...787284	18.4859	-1.00267	0.243535	-4.11716	3.83567e-05	0.000943656	chr14-32605179-32606349	Pvalb
chr14-32613803-32614686...787288	7.80467	-0.979772	0.292489	-3.34977	0.000808775	0.0108181	chr14-32613803-32614686	Pvalb
chr14-32628739-32629063...787294	4.89774	-0.972546	0.325878	-2.98438	0.00284152	0.0280527	chr14-32628739-32629063	Pvalb
chr14-32630431-32631699...787295	29.8412	-0.681629	0.191243	-3.56421	0.000364952	0.00578108	chr14-32630431-32631699	Pvalb
chr14-32632844-32633128...787296	3.69171	0.826846	0.253243	3.26503	0.00109453	0.0136444	chr14-32632844-32633128	Pvalb
chr14-32633667-32634734...787297	28.6252	-0.757265	0.19774	-3.8296	0.000128353	0.002514	chr14-32633667-32634734	Pvalb
chr14-32638484-32638824...787298	4.06705	-1.4937	0.453164	-3.29616	0.000980146	0.0125532	chr14-32638484-32638824	Pvalb
chr14-32639276-32640633...787299	17.5488	-0.959022	0.277034	-3.46174	0.000536687	0.00785074	chr14-32639276-32640633	Pvalb
chr14-32724304-32725255...787328	7.12927	-1.26982	0.444072	-2.85949	0.00424316	0.0378329	chr14-32724304-32725255	Pvalb
chr14-32735167-32736807...787329	29.4478	-0.789544	0.259016	-3.04824	0.00230186	0.0239812	chr14-32735167-32736807	Pvalb
chr14-32748489-32749251...787331	4.88256	-1.28557	0.413657	-3.10783	0.00188469	0.0206164	chr14-32748489-32749251	Pvalb
chr14-32750622-32751145...787333	3.65692	-1.15241	0.365233	-3.15528	0.00160343	0.0182495	chr14-32750622-32751145	Pvalb
chr14-32751306-32752598...787334	17.0637	-1.61521	0.339308	-4.76031	1.93299e-06	7.81618e-05	chr14-32751306-32752598	Pvalb
chr14-32789795-32791134...787347	7.68999	-1.21304	0.269526	-4.50065	6.77471e-06	0.000224714	chr14-32789795-32791134	Pvalb
chr14-32795650-32797718...787348	31.7901	-0.990188	0.198024	-5.00035	5.72252e-07	2.78094e-05	chr14-32795650-32797718	Pvalb
chr14-32801203-32801990...787349	10.4258	-1.06898	0.228241	-4.68355	2.81943e-06	0.000107616	chr14-32801203-32801990	Pvalb
chr14-32816430-32817766...787353	5.11274	0.724782	0.233026	3.1103	0.00186896	0.020492	chr14-32816430-32817766	Pvalb
chr14-32881692-32881860...787367	0.575331	1.52586	0.411711	3.70615	0.000210435	0.00373724	chr14-32881692-32881860	Pvalb
chr14-32918918-32919402...787377	1.28594	2.31883	0.408973	5.66988	1.42899e-08	1.15105e-06	chr14-32918918-32919402	Pvalb
chr14-32947591-32947912...787384	1.91953	1.19722	0.40045	2.98968	0.00279267	0.0277108	chr14-32947591-32947912	Pvalb
chr14-32950150-32951952...787385	21.5043	-1.50309	0.319105	-4.71035	2.47295e-06	9.65039e-05	chr14-32950150-32951952	Pvalb
chr14-32978974-32979811...787392	6.31129	-0.994953	0.346435	-2.87197	0.0040792	0.0367259	chr14-32978974-32979811	Pvalb
chr14-33057584-33058171...787414	2.17397	1.42254	0.368466	3.8607	0.000113062	0.0022647	chr14-33057584-33058171	Pvalb
chr14-33072635-33073110...787417	0.871752	1.52927	0.513393	2.97876	0.00289419	0.0284404	chr14-33072635-33073110	Pvalb
chr14-33075978-33076518...787418	1.2201	2.34552	0.376997	6.22158	4.92159e-10	5.9081e-08	chr14-33075978-33076518	Pvalb
chr14-33114066-33114252...787433	0.293697	2.14377	0.592776	3.61649	0.00029862	0.00494176	chr14-33114066-33114252	Pvalb
chr14-33143052-33143296...787442	0.43524	2.55649	0.424238	6.02607	1.67999e-09	1.74446e-07	chr14-33143052-33143296	Pvalb
chr14-33160035-33160314...787448	0.560903	2.53681	0.489131	5.18636	2.14445e-07	1.19412e-05	chr14-33160035-33160314	Pvalb
chr14-33207161-33207394...787461	1.85539	0.94296	0.250099	3.77035	0.000163021	0.00304222	chr14-33207161-33207394	Pvalb
chr14-33231998-33232397...787469	5.59819	0.723819	0.227582	3.18047	0.00147035	0.0170973	chr14-33231998-33232397	Pvalb
chr14-33251567-33251719...787478	2.61546	-1.2829	0.391669	-3.27547	0.00105488	0.0132752	chr14-33251567-33251719	Pvalb
chr14-33315411-33316188...787499	12.0607	-0.850198	0.239936	-3.54343	0.000394956	0.00615427	chr14-33315411-33316188	Pvalb
chr14-33351934-33353193...787512	11.1179	0.756147	0.209492	3.60943	0.000306868	0.0050496	chr14-33351934-33353193	Pvalb
chr14-33531263-33531947...787564	2.14762	1.85958	0.460459	4.03854	5.3786e-05	0.00124086	chr14-33531263-33531947	Pvalb
chr14-33581981-33582353...787580	0.973205	1.47704	0.35868	4.118	3.82177e-05	0.000940912	chr14-33581981-33582353	Pvalb
chr14-33797107-33798738...787616	15.7514	-0.950266	0.308877	-3.07652	0.0020943	0.0223241	chr14-33797107-33798738	Pvalb
chr14-33946057-33946220...787653	0.984983	1.1236	0.345631	3.25087	0.00115052	0.0141855	chr14-33946057-33946220	Pvalb
chr14-33956922-33957077...787657	0.565932	1.45416	0.407003	3.57284	0.000353131	0.00564026	chr14-33956922-33957077	Pvalb
chr14-34058461-34058749...787673	0.720506	1.70212	0.439174	3.87573	0.000106304	0.00215588	chr14-34058461-34058749	Pvalb
chr14-34103788-34104001...787691	0.958488	1.67446	0.327393	5.11454	3.14499e-07	1.6658e-05	chr14-34103788-34104001	Pvalb
chr14-34141100-34141373...787705	0.567861	2.60453	0.462359	5.63314	1.76958e-08	1.38586e-06	chr14-34141100-34141373	Pvalb
chr14-34190156-34190937...787716	5.44241	1.22311	0.199374	6.13474	8.52984e-10	9.62814e-08	chr14-34190156-34190937	Pvalb
chr14-34226511-34227229...787733	3.74837	0.823483	0.263133	3.12953	0.00175086	0.0195078	chr14-34226511-34227229	Pvalb
chr14-34263185-34263476...787744	0.744012	1.21294	0.379164	3.19898	0.00137916	0.0162814	chr14-34263185-34263476	Pvalb
chr14-34303503-34303888...787757	0.983921	2.27089	0.327931	6.92489	4.36302e-12	8.76309e-10	chr14-34303503-34303888	Pvalb
chr14-34375852-34376320...787773	13.2443	-0.690719	0.232314	-2.97321	0.002947	0.0288217	chr14-34375852-34376320	Pvalb
chr14-34378163-34379322...787774	19.5458	-1.14751	0.245478	-4.67461	2.94508e-06	0.000111629	chr14-34378163-34379322	Pvalb
chr14-34418872-34419058...787784	0.719468	1.38174	0.384343	3.59507	0.000324304	0.0052731	chr14-34418872-34419058	Pvalb
chr14-34419926-34420241...787785	1.19111	1.209	0.346945	3.4847	0.00049269	0.00732827	chr14-34419926-34420241	Pvalb
chr14-34429206-34429404...787789	0.589798	1.6246	0.515477	3.15165	0.00162351	0.0184161	chr14-34429206-34429404	Pvalb
chr14-34490962-34491509...787815	1.56316	1.39162	0.338829	4.10716	4.00562e-05	0.00097776	chr14-34490962-34491509	Pvalb
chr14-34545426-34546182...787825	11.8726	-0.765945	0.274634	-2.78897	0.00528764	0.0444979	chr14-34545426-34546182	Pvalb
chr14-34587488-34589063...787839	15.7933	0.73987	0.221873	3.33466	0.000854027	0.0112873	chr14-34587488-34589063	Pvalb
chr14-34610832-34611444...787847	3.2619	1.4105	0.310767	4.53878	5.65793e-06	0.000193403	chr14-34610832-34611444	Pvalb
chr14-34698302-34698587...787870	0.95149	1.18042	0.378837	3.1159	0.00183383	0.0202012	chr14-34698302-34698587	Pvalb
chr14-34711423-34711730...787873	0.773119	1.18762	0.426378	2.78538	0.00534657	0.0448542	chr14-34711423-34711730	Pvalb
chr14-34819484-34820718...787892	15.5374	0.708147	0.2316	3.05762	0.00223101	0.0234252	chr14-34819484-34820718	Pvalb
chr14-34877440-34878377...787904	2.4595	1.70598	0.249625	6.83418	8.24738e-12	1.55628e-09	chr14-34877440-34878377	Pvalb
chr14-34963794-34964410...787934	1.56203	1.14456	0.338372	3.38256	0.000718146	0.00985393	chr14-34963794-34964410	Pvalb
chr14-34980074-34980370...787938	1.11084	1.41526	0.377842	3.74565	0.000179929	0.00329408	chr14-34980074-34980370	Pvalb
chr14-34988698-34989655...787941	2.82693	1.83513	0.335404	5.4714	4.46488e-08	3.0819e-06	chr14-34988698-34989655	Pvalb
chr14-35042799-35042983...787946	0.716774	1.55392	0.412725	3.76504	0.000166524	0.00309659	chr14-35042799-35042983	Pvalb
chr14-35074646-35075072...787949	1.29672	2.2836	0.297366	7.67943	1.59796e-14	5.52151e-12	chr14-35074646-35075072	Pvalb
chr14-35079886-35080410...787951	0.912751	1.21126	0.411618	2.94268	0.00325383	0.0310492	chr14-35079886-35080410	Pvalb
chr14-35112054-35113382...787960	12.4659	-0.728206	0.24418	-2.98225	0.00286135	0.0282005	chr14-35112054-35113382	Pvalb
chr14-35156974-35157420...787967	1.93048	0.950845	0.280553	3.38919	0.000701001	0.00967084	chr14-35156974-35157420	Pvalb
chr14-35244445-35245574...787985	10.4327	-1.32078	0.328668	-4.01857	5.85526e-05	0.00133039	chr14-35244445-35245574	Pvalb
chr14-35257103-35257566...787991	1.5719	0.903022	0.313739	2.87826	0.00399871	0.0361797	chr14-35257103-35257566	Pvalb
chr14-35383808-35383983...788010	0.410066	1.64346	0.518068	3.17229	0.0015124	0.0174692	chr14-35383808-35383983	Pvalb
chr14-35444969-35445670...788020	1.1422	3.16478	0.377273	8.38858	4.92061e-17	2.91502e-14	chr14-35444969-35445670	Pvalb
chr14-35505009-35505304...788033	2.69595	-1.23414	0.411732	-2.99743	0.00272267	0.0271905	chr14-35505009-35505304	Pvalb
chr14-35572438-35573699...788049	6.79917	-0.825324	0.282032	-2.92635	0.00342964	0.0322903	chr14-35572438-35573699	Pvalb
chr14-35615817-35617053...788055	4.42276	-1.57777	0.465499	-3.38941	0.000700421	0.00966434	chr14-35615817-35617053	Pvalb
chr14-35668707-35669552...788060	3.35838	1.50287	0.441312	3.40546	0.000660537	0.00923456	chr14-35668707-35669552	Pvalb
chr14-35701815-35702515...788064	1.07281	2.88159	0.336229	8.57033	1.03191e-17	6.99577e-15	chr14-35701815-35702515	Pvalb
chr14-35860510-35861294...788073	4.30712	-1.32183	0.428087	-3.08775	0.00201675	0.0216975	chr14-35860510-35861294	Pvalb
chr14-35877034-35878006...788074	4.60891	-1.59155	0.42516	-3.74342	0.000181536	0.00331657	chr14-35877034-35878006	Pvalb
chr14-35937561-35938304...788077	3.13454	-1.48933	0.537009	-2.77338	0.0055478	0.0460512	chr14-35937561-35938304	Pvalb
chr14-35954060-35954252...788079	0.427313	2.69584	0.542521	4.9691	6.72654e-07	3.19384e-05	chr14-35954060-35954252	Pvalb
chr14-35963842-35964325...788080	0.594115	2.62913	0.506528	5.1905	2.09733e-07	1.17271e-05	chr14-35963842-35964325	Pvalb
chr14-36098494-36098981...788087	1.05711	1.20603	0.330393	3.6503	0.000261933	0.00444378	chr14-36098494-36098981	Pvalb
chr14-36225103-36225947...788103	1.05478	1.42171	0.505229	2.81399	0.00489303	0.0420108	chr14-36225103-36225947	Pvalb
chr14-36520065-36520736...788136	1.41977	1.34626	0.415141	3.24289	0.00118324	0.0144872	chr14-36520065-36520736	Pvalb
chr14-36578216-36578838...788150	1.41719	1.90865	0.338767	5.63412	1.75956e-08	1.37922e-06	chr14-36578216-36578838	Pvalb
chr14-36582895-36583175...788152	0.650408	1.97786	0.363699	5.43817	5.38311e-08	3.62192e-06	chr14-36582895-36583175	Pvalb
chr14-36614583-36615376...788158	2.35492	1.55693	0.336523	4.62652	3.71854e-06	0.000136037	chr14-36614583-36615376	Pvalb
chr14-36703960-36704245...788177	0.494249	1.58052	0.45767	3.4534	0.00055357	0.00804783	chr14-36703960-36704245	Pvalb
chr14-36711810-36713237...788179	15.0703	-1.4144	0.342168	-4.13363	3.57082e-05	0.000889682	chr14-36711810-36713237	Pvalb
chr14-36730737-36732226...788184	12.0821	-1.18638	0.366603	-3.23616	0.00121149	0.0147531	chr14-36730737-36732226	Pvalb
chr14-36801103-36801269...788198	0.460572	1.35225	0.48426	2.79241	0.00523172	0.0441422	chr14-36801103-36801269	Pvalb
chr14-36802650-36803161...788199	0.918562	1.6201	0.513773	3.15333	0.00161418	0.0183421	chr14-36802650-36803161	Pvalb
chr14-36996388-36996735...788246	0.676793	1.19498	0.372419	3.20869	0.00133343	0.0158692	chr14-36996388-36996735	Pvalb
chr14-37003673-37004043...788249	1.82931	1.38154	0.401089	3.44447	0.000572189	0.00826626	chr14-37003673-37004043	Pvalb
chr14-37017767-37018772...788254	8.66313	-1.39758	0.423541	-3.29976	0.000967684	0.0124268	chr14-37017767-37018772	Pvalb
chr14-37064853-37066413...788263	6.32024	-0.977012	0.308201	-3.17004	0.00152415	0.0175699	chr14-37064853-37066413	Pvalb
chr14-37118481-37118967...788284	2.45411	0.672327	0.236794	2.83928	0.00452148	0.0396323	chr14-37118481-37118967	Pvalb
chr14-37283480-37283669...788307	0.427714	1.70728	0.482485	3.53851	0.000402389	0.00624658	chr14-37283480-37283669	Pvalb
chr14-37296059-37297117...788311	5.91225	-1.32728	0.4115	-3.22547	0.00125768	0.0151774	chr14-37296059-37297117	Pvalb
chr14-37309571-37310740...788312	7.18301	-1.80514	0.464214	-3.88858	0.000100831	0.00206421	chr14-37309571-37310740	Pvalb
chr14-37323247-37324105...788315	5.77873	-0.798504	0.291072	-2.74332	0.00608216	0.0492179	chr14-37323247-37324105	Pvalb
chr14-37350066-37350532...788325	0.83262	1.79387	0.327638	5.47515	4.37131e-08	3.02886e-06	chr14-37350066-37350532	Pvalb
chr14-37384596-37385197...788332	0.844459	2.957	0.422637	6.99653	2.62381e-12	5.52618e-10	chr14-37384596-37385197	Pvalb
chr14-37448600-37449205...788336	3.69759	-1.31076	0.437623	-2.99517	0.00274292	0.0273505	chr14-37448600-37449205	Pvalb
chr14-37586929-37587951...788343	4.14204	1.27712	0.349619	3.65289	0.000259307	0.00440996	chr14-37586929-37587951	Pvalb
chr14-37763261-37763722...788355	0.552058	2.03846	0.488584	4.17218	3.01696e-05	0.000774753	chr14-37763261-37763722	Pvalb
chr14-38070462-38070777...788369	0.699564	1.98849	0.410936	4.83893	1.30541e-06	5.60252e-05	chr14-38070462-38070777	Pvalb
chr14-38081034-38081867...788371	3.02903	-1.89286	0.523389	-3.61654	0.000298562	0.00494099	chr14-38081034-38081867	Pvalb
chr14-38262409-38262791...788377	0.515922	1.69878	0.568456	2.98841	0.00280436	0.0277916	chr14-38262409-38262791	Pvalb
chr14-38341070-38341231...788382	1.0921	1.1158	0.406593	2.74427	0.00606456	0.0491143	chr14-38341070-38341231	Pvalb
chr14-38365553-38365916...788388	0.82825	1.51974	0.390181	3.89496	9.82169e-05	0.00202062	chr14-38365553-38365916	Pvalb
chr14-38444995-38445525...788409	1.55194	1.24491	0.285589	4.35909	1.30602e-05	0.000386774	chr14-38444995-38445525	Pvalb
chr14-38501975-38502774...788423	8.07894	-0.753148	0.235192	-3.20226	0.00136352	0.0161395	chr14-38501975-38502774	Pvalb
chr14-38529117-38530515...788433	6.30054	-0.874609	0.319187	-2.74012	0.00614176	0.0495515	chr14-38529117-38530515	Pvalb
chr14-38589850-38590050...788451	0.690143	1.9043	0.351729	5.41412	6.1591e-08	4.06794e-06	chr14-38589850-38590050	Pvalb
chr14-38590648-38591370...788452	2.00544	1.07513	0.299098	3.59459	0.000324904	0.0052794	chr14-38590648-38591370	Pvalb
chr14-38658977-38659311...788474	0.684956	1.54878	0.40781	3.7978	0.000145986	0.0027827	chr14-38658977-38659311	Pvalb
chr14-38668067-38669380...788476	3.66984	1.08597	0.301154	3.60602	0.000310933	0.0051018	chr14-38668067-38669380	Pvalb
chr14-38670304-38671704...788478	3.11804	1.0479	0.373805	2.80335	0.00505755	0.0430644	chr14-38670304-38671704	Pvalb
chr14-38700041-38700312...788483	1.18117	1.03836	0.347773	2.98573	0.00282899	0.0279693	chr14-38700041-38700312	Pvalb
chr14-38700505-38701632...788484	4.67458	0.758446	0.267795	2.83219	0.00462306	0.0403068	chr14-38700505-38701632	Pvalb
chr14-38709299-38709465...788487	0.655943	1.67668	0.367819	4.55843	5.15376e-06	0.000179065	chr14-38709299-38709465	Pvalb
chr14-38787598-38787996...788511	0.851773	1.21404	0.386049	3.14479	0.00166206	0.0187611	chr14-38787598-38787996	Pvalb
chr14-38815681-38815926...788524	0.754155	1.09356	0.369151	2.96237	0.0030528	0.0296027	chr14-38815681-38815926	Pvalb
chr14-38874961-38875411...788537	1.99471	0.749528	0.268087	2.79583	0.00517658	0.0438129	chr14-38874961-38875411	Pvalb
chr14-38897594-38897857...788544	0.797447	1.22366	0.404991	3.02145	0.00251565	0.025604	chr14-38897594-38897857	Pvalb
chr14-39005018-39006011...788573	12.3367	-0.816871	0.277991	-2.93848	0.00329826	0.0313712	chr14-39005018-39006011	Pvalb
chr14-39022087-39022289...788578	0.788693	1.53849	0.353322	4.35436	1.33454e-05	0.000393834	chr14-39022087-39022289	Pvalb
chr14-39034568-39034830...788581	0.747053	1.2699	0.400878	3.16779	0.00153602	0.0176711	chr14-39034568-39034830	Pvalb
chr14-39080500-39080930...788599	1.29738	0.975289	0.340731	2.86234	0.00420523	0.0375848	chr14-39080500-39080930	Pvalb
chr14-39091654-39092044...788601	1.52663	1.77816	0.3259	5.45615	4.86576e-08	3.31939e-06	chr14-39091654-39092044	Pvalb
chr14-39149005-39149567...788622	2.64362	1.26749	0.369983	3.4258	0.000612996	0.00872161	chr14-39149005-39149567	Pvalb
chr14-39358301-39358503...788679	0.639325	1.34368	0.432075	3.10982	0.001872	0.0205187	chr14-39358301-39358503	Pvalb
chr14-39397737-39398202...788691	1.30355	1.79931	0.267846	6.71769	1.84632e-11	3.21851e-09	chr14-39397737-39398202	Pvalb
chr14-39437338-39437703...788701	0.982768	1.73939	0.299036	5.81663	6.00442e-09	5.39365e-07	chr14-39437338-39437703	Pvalb
chr14-39464649-39464871...788713	0.551763	1.1637	0.424203	2.74327	0.0060831	0.0492216	chr14-39464649-39464871	Pvalb
chr14-39508898-39509338...788722	2.23473	0.853552	0.258684	3.2996	0.000968232	0.0124324	chr14-39508898-39509338	Pvalb
chr14-39743491-39743798...788738	0.491773	1.99986	0.436871	4.57769	4.7014e-06	0.000166078	chr14-39743491-39743798	Pvalb
chr14-39772749-39773283...788739	1.42492	-2.38665	0.812044	-2.93906	0.0032921	0.03133	chr14-39772749-39773283	Pvalb
chr14-39893330-39894186...788744	5.06162	-1.86714	0.562616	-3.31868	0.00090444	0.0117965	chr14-39893330-39894186	Pvalb
chr14-40006622-40007147...788749	0.782758	1.11542	0.403753	2.76263	0.0057337	0.0471748	chr14-40006622-40007147	Pvalb
chr14-40064683-40064980...788753	0.417017	2.71073	0.518785	5.22515	1.74016e-07	9.99006e-06	chr14-40064683-40064980	Pvalb
chr14-40093687-40094330...788754	1.04293	3.61106	0.331014	10.9091	1.04324e-27	4.11835e-24	chr14-40093687-40094330	Pvalb
chr14-40094676-40094899...788755	0.238267	2.96415	0.929844	3.18779	0.00143362	0.0167642	chr14-40094676-40094899	Pvalb
chr14-40275320-40275854...788758	1.1212	1.54927	0.315299	4.91364	8.93993e-07	4.06356e-05	chr14-40275320-40275854	Pvalb
chr14-40412778-40413088...788768	0.863861	1.61875	0.439864	3.68011	0.000233132	0.00405026	chr14-40412778-40413088	Pvalb
chr14-40469791-40470193...788771	0.455952	1.94682	0.654393	2.975	0.00292987	0.0286964	chr14-40469791-40470193	Pvalb
chr14-40530724-40531016...788776	0.42287	2.11243	0.735975	2.87025	0.00410147	0.0368642	chr14-40530724-40531016	Pvalb
chr14-40531585-40532338...788777	0.852267	3.15221	0.369085	8.54061	1.33518e-17	8.84999e-15	chr14-40531585-40532338	Pvalb
chr14-40687368-40687768...788785	0.609255	2.01457	0.504146	3.99602	6.44172e-05	0.00143513	chr14-40687368-40687768	Pvalb
chr14-40688782-40689360...788786	0.907397	1.66638	0.489585	3.40366	0.000664906	0.00928313	chr14-40688782-40689360	Pvalb
chr14-40689682-40689854...788787	0.431972	1.74614	0.476124	3.66741	0.000245018	0.00421597	chr14-40689682-40689854	Pvalb
chr14-40835362-40835612...788815	1.09424	1.73011	0.403132	4.29165	1.77347e-05	0.000499853	chr14-40835362-40835612	Pvalb
chr14-40893427-40895074...788833	29.8971	-0.566129	0.181371	-3.12138	0.00180005	0.0199097	chr14-40893427-40895074	Pvalb
chr14-40906781-40907754...788838	7.29094	-0.70916	0.246246	-2.87989	0.00397819	0.0360394	chr14-40906781-40907754	Pvalb
chr14-41000663-41001341...788871	6.86482	-1.10817	0.392078	-2.82639	0.00470762	0.0408553	chr14-41000663-41001341	Pvalb
chr14-41151130-41151371...788898	0.885458	1.38713	0.363968	3.81112	0.000138338	0.00266821	chr14-41151130-41151371	Pvalb
chr14-43685321-43685653...788920	0.687468	1.36283	0.468507	2.90888	0.00362723	0.0336471	chr14-43685321-43685653	Pvalb
chr14-43735940-43736676...788924	1.11991	1.05928	0.380768	2.78196	0.00540317	0.0452082	chr14-43735940-43736676	Pvalb
chr14-43760889-43761948...788926	4.22832	1.33441	0.405144	3.29368	0.000988864	0.0126373	chr14-43760889-43761948	Pvalb
chr14-43918286-43918602...788931	0.653019	1.75318	0.414093	4.23377	2.29806e-05	0.000617295	chr14-43918286-43918602	Pvalb
chr14-43987427-43987850...788939	2.16901	0.832434	0.244857	3.39967	0.000674678	0.0093893	chr14-43987427-43987850	Pvalb
chr14-44010292-44010526...788947	0.449283	1.49908	0.531627	2.8198	0.00480534	0.0414621	chr14-44010292-44010526	Pvalb
chr14-44730508-44730942...788986	0.501928	2.33263	0.460585	5.06449	4.09505e-07	2.08866e-05	chr14-44730508-44730942	Pvalb
chr14-44820137-44820366...789000	1.29299	-2.33233	0.791091	-2.94825	0.00319579	0.0306389	chr14-44820137-44820366	Pvalb
chr14-44821102-44822935...789001	13.8501	-1.36092	0.287868	-4.7276	2.2719e-06	8.97108e-05	chr14-44821102-44822935	Pvalb
chr14-44921656-44922850...789033	2.93767	-1.3057	0.400788	-3.25782	0.0011227	0.0139177	chr14-44921656-44922850	Pvalb
chr14-44968394-44968606...789042	0.639314	2.10322	0.4705	4.47018	7.81549e-06	0.000252838	chr14-44968394-44968606	Pvalb
chr14-44972815-44973844...789044	2.94403	1.15362	0.344498	3.3487	0.000811915	0.0108536	chr14-44972815-44973844	Pvalb
chr14-45064780-45064967...789061	0.360388	1.7757	0.580917	3.05672	0.00223775	0.0234823	chr14-45064780-45064967	Pvalb
chr14-45096873-45097099...789069	0.283472	2.85406	0.871066	3.27651	0.00105097	0.0132373	chr14-45096873-45097099	Pvalb
chr14-45135634-45136185...789073	2.46931	0.810949	0.287132	2.82431	0.00473827	0.0410486	chr14-45135634-45136185	Pvalb
chr14-45140300-45140889...789074	3.60401	-1.38666	0.369212	-3.75572	0.000172845	0.00318703	chr14-45140300-45140889	Pvalb
chr14-45153464-45154005...789076	1.87246	0.810835	0.271274	2.98898	0.00279906	0.0277533	chr14-45153464-45154005	Pvalb
chr14-45236998-45237971...789092	15.242	-0.762177	0.208846	-3.64947	0.000262785	0.00445502	chr14-45236998-45237971	Pvalb
chr14-45279807-45280284...789100	1.65054	0.819043	0.285166	2.87217	0.00407669	0.0367088	chr14-45279807-45280284	Pvalb
chr14-45291571-45291808...789106	0.820931	1.05021	0.382632	2.74469	0.00605676	0.0490699	chr14-45291571-45291808	Pvalb
chr14-45321236-45321421...789113	3.22576	-1.2652	0.410476	-3.08229	0.00205417	0.0220035	chr14-45321236-45321421	Pvalb
chr14-45364724-45365457...789119	3.64719	1.12133	0.315296	3.55644	0.000375916	0.0059169	chr14-45364724-45365457	Pvalb
chr14-45442806-45443496...789131	5.4667	-1.01568	0.323808	-3.13667	0.0017088	0.0191448	chr14-45442806-45443496	Pvalb
chr14-45455589-45455962...789137	2.16353	0.873547	0.258477	3.37959	0.000725947	0.00993419	chr14-45455589-45455962	Pvalb
chr14-45581149-45581364...789177	1.23799	1.08524	0.310544	3.49463	0.00047472	0.0071146	chr14-45581149-45581364	Pvalb
chr14-45587637-45588147...789180	3.06854	1.10213	0.266806	4.13084	3.61444e-05	0.000899135	chr14-45587637-45588147	Pvalb
chr14-45644826-45645073...789200	1.85252	0.804653	0.272658	2.95115	0.00316598	0.0304283	chr14-45644826-45645073	Pvalb
chr14-45647356-45648134...789202	5.82265	-1.04234	0.320307	-3.25419	0.00113715	0.0140572	chr14-45647356-45648134	Pvalb
chr14-45661410-45661969...789205	9.78362	-1.27014	0.343273	-3.7001	0.000215518	0.00380951	chr14-45661410-45661969	Pvalb
chr14-45713983-45715497...789215	17.0899	-1.12616	0.275991	-4.0804	4.49582e-05	0.00107293	chr14-45713983-45715497	Pvalb
chr14-45794244-45794857...789230	5.79925	-1.07748	0.391909	-2.7493	0.0059723	0.0485682	chr14-45794244-45794857	Pvalb
chr14-45915557-45916898...789253	8.40745	-1.15691	0.274015	-4.22206	2.42078e-05	0.000645435	chr14-45915557-45916898	Pvalb
chr14-46023416-46024242...789272	2.0051	-2.52608	0.773521	-3.26569	0.00109198	0.0136236	chr14-46023416-46024242	Pvalb
chr14-46060752-46061657...789277	5.3543	-1.47948	0.346233	-4.27308	1.92791e-05	0.00053417	chr14-46060752-46061657	Pvalb
chr14-46070931-46071404...789278	0.86586	1.98536	0.335256	5.92193	3.18194e-09	3.08034e-07	chr14-46070931-46071404	Pvalb
chr14-46076984-46078319...789279	15.3011	-1.00842	0.328889	-3.06613	0.0021685	0.0229189	chr14-46076984-46078319	Pvalb
chr14-46100818-46101071...789283	0.631586	2.2572	0.419558	5.37994	7.45088e-08	4.78786e-06	chr14-46100818-46101071	Pvalb
chr14-46339027-46339504...789310	0.832006	-2.0822	0.75288	-2.76565	0.00568094	0.0468574	chr14-46339027-46339504	Pvalb
chr14-46434973-46435867...789324	4.39128	-1.663	0.51032	-3.25873	0.00111912	0.0138831	chr14-46434973-46435867	Pvalb
chr14-46569073-46569644...789338	1.29706	2.46266	0.25948	9.49073	2.29419e-21	2.95781e-18	chr14-46569073-46569644	Pvalb
chr14-46594046-46594330...789345	0.792551	1.71215	0.50237	3.40814	0.000654071	0.00916715	chr14-46594046-46594330	Pvalb
chr14-46601635-46602580...789346	4.70304	-1.62879	0.532792	-3.05708	0.00223503	0.0234592	chr14-46601635-46602580	Pvalb
chr14-46634344-46635634...789355	5.32337	1.03352	0.367456	2.81264	0.00491374	0.0421351	chr14-46634344-46635634	Pvalb
chr14-46640657-46641327...789357	1.70395	1.94445	0.361399	5.38034	7.43466e-08	4.77917e-06	chr14-46640657-46641327	Pvalb
chr14-46956274-46956452...789435	0.456537	1.73059	0.441735	3.91772	8.93898e-05	0.00187165	chr14-46956274-46956452	Pvalb
chr14-46974680-46975028...789439	0.993811	1.19799	0.36518	3.28054	0.00103608	0.0130915	chr14-46974680-46975028	Pvalb
chr14-47110950-47112084...789473	2.26228	1.40915	0.255798	5.50881	3.61259e-08	2.56694e-06	chr14-47110950-47112084	Pvalb
chr14-47117415-47118224...789474	2.17443	1.42207	0.292323	4.86472	1.14619e-06	5.01668e-05	chr14-47117415-47118224	Pvalb
chr14-47128901-47129725...789477	5.76853	-1.20343	0.394723	-3.04879	0.00229765	0.0239482	chr14-47128901-47129725	Pvalb
chr14-47133608-47134617...789479	8.29637	-1.22219	0.336097	-3.63642	0.000276451	0.00464206	chr14-47133608-47134617	Pvalb
chr14-47224338-47224973...789498	1.1365	2.02873	0.293594	6.91	4.84666e-12	9.66053e-10	chr14-47224338-47224973	Pvalb
chr14-47249688-47250323...789501	3.21006	0.78901	0.258819	3.0485	0.00229984	0.0239658	chr14-47249688-47250323	Pvalb
chr14-47465282-47467045...789541	7.99128	1.52328	0.350796	4.34235	1.40969e-05	0.000411843	chr14-47465282-47467045	Pvalb
chr14-47467199-47467416...789542	1.02259	1.82204	0.287369	6.34045	2.29102e-10	3.00851e-08	chr14-47467199-47467416	Pvalb
chr14-47521926-47522517...789558	2.04717	1.06179	0.316384	3.35601	0.000790751	0.0106223	chr14-47521926-47522517	Pvalb
chr14-47533249-47534430...789562	10.8886	0.613543	0.137334	4.46754	7.91239e-06	0.000255399	chr14-47533249-47534430	Pvalb
chr14-47631390-47631794...789579	2.3107	1.15097	0.395878	2.9074	0.00364452	0.0337668	chr14-47631390-47631794	Pvalb
chr14-47744631-47745830...789611	19.0429	-0.586767	0.208155	-2.81889	0.00481899	0.0415478	chr14-47744631-47745830	Pvalb
chr14-47756180-47757022...789615	10.1994	-1.48248	0.440081	-3.36865	0.000755374	0.0102467	chr14-47756180-47757022	Pvalb
chr14-47826397-47827019...789633	1.15812	1.83439	0.34033	5.39003	7.04453e-08	4.55892e-06	chr14-47826397-47827019	Pvalb
chr14-47850668-47851879...789638	8.39334	-1.69812	0.384414	-4.41742	9.98837e-06	0.000310452	chr14-47850668-47851879	Pvalb
chr14-47868145-47869380...789641	13.1416	-1.39499	0.330546	-4.22025	2.44034e-05	0.000649874	chr14-47868145-47869380	Pvalb
chr14-47907677-47908047...789650	2.03086	1.651	0.305921	5.39683	6.78289e-08	4.41072e-06	chr14-47907677-47908047	Pvalb
chr14-47918725-47919061...789654	0.844702	1.52912	0.504998	3.02798	0.00246195	0.0252018	chr14-47918725-47919061	Pvalb
chr14-47926792-47928156...789657	5.96708	-1.26037	0.399286	-3.15657	0.00159637	0.018196	chr14-47926792-47928156	Pvalb
chr14-47968053-47969374...789664	5.2088	-1.13518	0.370645	-3.06272	0.00219334	0.0231065	chr14-47968053-47969374	Pvalb
chr14-48113821-48114258...789694	0.923225	2.06751	0.331052	6.24526	4.23087e-10	5.17077e-08	chr14-48113821-48114258	Pvalb
chr14-48133516-48133721...789700	1.00137	1.37528	0.37361	3.68106	0.000232269	0.00404039	chr14-48133516-48133721	Pvalb
chr14-48162261-48162963...789711	3.41077	1.60059	0.338542	4.72788	2.26879e-06	8.96037e-05	chr14-48162261-48162963	Pvalb
chr14-48233952-48234253...789737	1.35623	1.11319	0.295816	3.76312	0.000167804	0.00311558	chr14-48233952-48234253	Pvalb
chr14-48295678-48296230...789754	1.15703	2.22362	0.291481	7.62868	2.37163e-14	7.89516e-12	chr14-48295678-48296230	Pvalb
chr14-48297344-48297687...789755	0.90295	1.40356	0.49163	2.85492	0.00430479	0.0382485	chr14-48297344-48297687	Pvalb
chr14-48302978-48303494...789757	1.45659	1.67592	0.329473	5.08668	3.6439e-07	1.89055e-05	chr14-48302978-48303494	Pvalb
chr14-48330944-48332929...789760	9.96937	1.15302	0.208403	5.53263	3.15471e-08	2.27972e-06	chr14-48330944-48332929	Pvalb
chr14-48428776-48430469...789784	8.04256	-0.983989	0.34112	-2.88458	0.0039193	0.0356466	chr14-48428776-48430469	Pvalb
chr14-48456112-48457322...789787	10.5677	-0.827726	0.280227	-2.95377	0.00313917	0.0302305	chr14-48456112-48457322	Pvalb
chr14-48837694-48837947...789859	0.62984	1.34886	0.428281	3.14947	0.0016357	0.0185226	chr14-48837694-48837947	Pvalb
chr14-48934188-48934606...789877	0.779683	1.53005	0.388118	3.94224	8.07246e-05	0.00172528	chr14-48934188-48934606	Pvalb
chr14-48936682-48936910...789878	0.336207	1.63254	0.56061	2.91208	0.00359026	0.0333996	chr14-48936682-48936910	Pvalb
chr14-48996186-48996727...789886	3.87916	-1.06239	0.357987	-2.96769	0.00300049	0.0292116	chr14-48996186-48996727	Pvalb
chr14-49027065-49028190...789896	2.67868	0.745605	0.233054	3.19928	0.00137769	0.0162683	chr14-49027065-49028190	Pvalb
chr14-49073091-49073279...789912	0.60814	1.24818	0.436932	2.8567	0.00428075	0.0380949	chr14-49073091-49073279	Pvalb
chr14-49116542-49116872...789922	0.835382	1.25676	0.376463	3.33834	0.000842806	0.0111778	chr14-49116542-49116872	Pvalb
chr14-49210753-49211148...789943	0.39565	1.78553	0.519847	3.43472	0.000593165	0.00850374	chr14-49210753-49211148	Pvalb
chr14-49223511-49224694...789946	7.31887	-0.933462	0.276893	-3.37121	0.000748392	0.0101677	chr14-49223511-49224694	Pvalb
chr14-49294181-49294507...789960	1.16749	1.0803	0.388821	2.7784	0.00546265	0.0455377	chr14-49294181-49294507	Pvalb
chr14-49296082-49296292...789962	1.04642	1.22149	0.343079	3.56037	0.000370338	0.00584711	chr14-49296082-49296292	Pvalb
chr14-49302023-49303292...789964	3.52422	1.0545	0.334325	3.15412	0.00160982	0.0183068	chr14-49302023-49303292	Pvalb
chr14-49354579-49355207...789981	2.77663	1.32366	0.287514	4.6038	4.14846e-06	0.000149252	chr14-49354579-49355207	Pvalb
chr14-49405495-49406305...789997	2.63818	1.25937	0.364514	3.45493	0.000550438	0.00801197	chr14-49405495-49406305	Pvalb
chr14-49407437-49407998...789998	1.73583	1.82935	0.304119	6.01524	1.79622e-09	1.85264e-07	chr14-49407437-49407998	Pvalb
chr14-49477388-49477566...790020	0.721219	1.34273	0.382958	3.50621	0.000454541	0.00687523	chr14-49477388-49477566	Pvalb
chr14-49511473-49511685...790030	0.806241	1.27978	0.357085	3.58396	0.000338422	0.00545769	chr14-49511473-49511685	Pvalb
chr14-49637399-49638058...790051	2.9269	1.08053	0.27591	3.91625	8.99384e-05	0.00188049	chr14-49637399-49638058	Pvalb
chr14-49661305-49661545...790056	1.60818	1.11759	0.358125	3.12065	0.0018045	0.0199495	chr14-49661305-49661545	Pvalb
chr14-49710537-49710755...790070	0.893799	1.26023	0.364521	3.45723	0.000545765	0.00795797	chr14-49710537-49710755	Pvalb
chr14-49737520-49739214...790080	9.75993	-0.8504	0.251609	-3.37985	0.000725245	0.00992839	chr14-49737520-49739214	Pvalb
chr14-49743809-49744629...790082	2.58245	1.10766	0.277276	3.99477	6.47576e-05	0.00144034	chr14-49743809-49744629	Pvalb
chr14-49767122-49767456...790088	1.25611	1.4394	0.315354	4.56438	5.00966e-06	0.000175095	chr14-49767122-49767456	Pvalb
chr14-49771574-49772169...790089	2.20165	1.08018	0.285822	3.77922	0.000157323	0.00295494	chr14-49771574-49772169	Pvalb
chr14-49780366-49780959...790090	14.9673	-0.566439	0.201083	-2.81694	0.00484834	0.0417218	chr14-49780366-49780959	Pvalb
chr14-49790441-49790895...790093	2.36883	1.23156	0.33403	3.68698	0.000226932	0.0039654	chr14-49790441-49790895	Pvalb
chr14-49804729-49805473...790097	3.72875	1.24189	0.296521	4.18821	2.81161e-05	0.000730854	chr14-49804729-49805473	Pvalb
chr14-49828928-49829421...790101	0.960967	1.06148	0.349627	3.03604	0.00239706	0.0247213	chr14-49828928-49829421	Pvalb
chr14-49829478-49830016...790102	1.62484	1.06879	0.273491	3.90794	9.30857e-05	0.00193397	chr14-49829478-49830016	Pvalb
chr14-49838147-49839185...790105	1.94526	1.56736	0.367277	4.26751	1.97669e-05	0.000545281	chr14-49838147-49839185	Pvalb
chr14-50142730-50142957...790118	0.391013	1.83628	0.498346	3.68476	0.000228922	0.0039929	chr14-50142730-50142957	Pvalb
chr14-50729725-50730401...790135	0.569382	2.82029	0.552474	5.10483	3.31092e-07	1.7419e-05	chr14-50729725-50730401	Pvalb
chr14-50828940-50829946...790152	3.22862	1.0598	0.290805	3.64436	0.000268062	0.0045271	chr14-50828940-50829946	Pvalb
chr14-50887414-50887609...790171	0.856896	1.03196	0.352377	2.92857	0.00340525	0.0321095	chr14-50887414-50887609	Pvalb
chr14-50936845-50937015...790179	0.796551	1.06103	0.361729	2.93321	0.00335472	0.031755	chr14-50936845-50937015	Pvalb
chr14-50981090-50982369...790189	6.19148	1.4552	0.36103	4.0307	5.56121e-05	0.00127546	chr14-50981090-50982369	Pvalb
chr14-51036072-51036464...790199	0.598969	2.5105	0.384444	6.53021	6.56776e-11	9.94835e-09	chr14-51036072-51036464	Pvalb
chr14-51040019-51040479...790201	0.81048	2.18758	0.425661	5.13925	2.75844e-07	1.48719e-05	chr14-51040019-51040479	Pvalb
chr14-51047356-51047690...790203	0.53469	1.90239	0.432321	4.4004	1.08051e-05	0.000330999	chr14-51047356-51047690	Pvalb
chr14-51111865-51112496...790214	2.91396	-2.04261	0.680239	-3.00279	0.00267521	0.0268361	chr14-51111865-51112496	Pvalb
chr14-51412091-51412358...790256	0.872707	1.85633	0.386531	4.80254	1.56662e-06	6.54125e-05	chr14-51412091-51412358	Pvalb
chr14-51536641-51537413...790257	1.60179	1.62827	0.370718	4.39221	1.12203e-05	0.000341149	chr14-51536641-51537413	Pvalb
chr14-51638347-51638721...790260	1.15194	1.12035	0.314043	3.56751	0.000360391	0.00572567	chr14-51638347-51638721	Pvalb
chr14-51671660-51672805...790261	5.39568	1.17985	0.350647	3.36476	0.00076609	0.0103602	chr14-51671660-51672805	Pvalb
chr14-51839409-51839688...790274	0.695118	1.451	0.468691	3.09586	0.0019624	0.0212522	chr14-51839409-51839688	Pvalb
chr14-51870555-51870980...790282	1.42509	2.4604	0.431152	5.70658	1.15266e-08	9.57689e-07	chr14-51870555-51870980	Pvalb
chr14-51904380-51905372...790287	5.27507	0.80398	0.244817	3.28401	0.00102341	0.0129736	chr14-51904380-51905372	Pvalb
chr14-51960365-51960661...790301	0.780982	2.081	0.411557	5.05641	4.27225e-07	2.16592e-05	chr14-51960365-51960661	Pvalb
chr14-52021830-52022014...790317	4.61425	-1.24589	0.367109	-3.39378	0.000689356	0.00954842	chr14-52021830-52022014	Pvalb
chr14-52070739-52071079...790327	2.21157	0.727371	0.244541	2.97444	0.00293526	0.0287365	chr14-52070739-52071079	Pvalb
chr14-52106913-52107142...790339	2.36349	1.16758	0.339789	3.43619	0.000589949	0.00846991	chr14-52106913-52107142	Pvalb
chr14-52160842-52161432...790355	2.57331	1.19129	0.266403	4.47175	7.75826e-06	0.000251223	chr14-52160842-52161432	Pvalb
chr14-52206273-52206590...790366	0.911636	1.07212	0.345019	3.10744	0.00188718	0.0206385	chr14-52206273-52206590	Pvalb
chr14-52232942-52233176...790373	0.962049	1.31006	0.341296	3.83848	0.0001238	0.00244046	chr14-52232942-52233176	Pvalb
chr14-52396393-52397486...790395	7.55727	-1.32846	0.334084	-3.97644	6.99542e-05	0.00153375	chr14-52396393-52397486	Pvalb
chr14-52428718-52429733...790397	0.829245	2.04936	0.307591	6.66263	2.68963e-11	4.49197e-09	chr14-52428718-52429733	Pvalb
chr14-52532802-52533213...790401	0.562975	2.94682	0.437993	6.72799	1.72022e-11	3.03187e-09	chr14-52532802-52533213	Pvalb
chr14-52781613-52782550...790413	0.896314	1.74987	0.400202	4.37245	1.22859e-05	0.00036807	chr14-52781613-52782550	Pvalb
chr14-52782742-52783211...790414	0.554265	2.17822	0.375789	5.7964	6.77516e-09	5.99544e-07	chr14-52782742-52783211	Pvalb
chr14-52808571-52808917...790417	0.403775	2.06793	0.623434	3.317	0.000909893	0.0118519	chr14-52808571-52808917	Pvalb
chr14-52814532-52815026...790419	0.649183	2.44356	0.386293	6.32565	2.52171e-10	3.28534e-08	chr14-52814532-52815026	Pvalb
chr14-52819417-52819681...790421	0.384858	2.15003	0.549571	3.9122	9.14585e-05	0.0019062	chr14-52819417-52819681	Pvalb
chr14-53121384-53121938...790430	1.11735	1.37011	0.297985	4.59791	4.26754e-06	0.000152907	chr14-53121384-53121938	Pvalb
chr14-53123731-53124105...790432	0.564376	2.56176	0.549452	4.66238	3.12569e-06	0.000117269	chr14-53123731-53124105	Pvalb
chr14-53345348-53346124...790435	1.73237	1.04347	0.277963	3.75397	0.000174053	0.00320461	chr14-53345348-53346124	Pvalb
chr14-53474304-53474522...790442	0.388158	1.96644	0.428254	4.59176	4.39514e-06	0.000156573	chr14-53474304-53474522	Pvalb
chr14-53505006-53505622...790444	1.6076	0.873015	0.278828	3.13101	0.00174204	0.019429	chr14-53505006-53505622	Pvalb
chr14-53514490-53514686...790445	0.260461	2.77764	0.76828	3.6154	0.000299885	0.00495902	chr14-53514490-53514686	Pvalb
chr14-53537905-53538088...790446	0.481788	1.40211	0.483139	2.90208	0.00370688	0.0342089	chr14-53537905-53538088	Pvalb
chr14-53541503-53542017...790447	1.50417	1.24996	0.295945	4.22363	2.40401e-05	0.000641423	chr14-53541503-53542017	Pvalb
chr14-53590717-53591604...790455	1.68234	1.21105	0.27787	4.35833	1.31057e-05	0.000387837	chr14-53590717-53591604	Pvalb
chr14-53604800-53606482...790459	12.5651	-1.23918	0.407787	-3.0388	0.0023752	0.0245481	chr14-53604800-53606482	Pvalb
chr14-53676185-53676439...790477	0.629089	1.25327	0.457294	2.74063	0.00613214	0.0494936	chr14-53676185-53676439	Pvalb
chr14-53830655-53831149...790496	1.63429	1.44263	0.427088	3.37782	0.000730627	0.00998109	chr14-53830655-53831149	Pvalb
chr14-53835955-53836252...790498	1.58377	1.48869	0.483289	3.08033	0.00206773	0.0221067	chr14-53835955-53836252	Pvalb
chr14-54023149-54023351...790529	0.325588	1.81276	0.582198	3.11365	0.00184789	0.0203218	chr14-54023149-54023351	Pvalb
chr14-54075522-54076384...790540	1.88038	1.16473	0.334882	3.47805	0.000505081	0.00747445	chr14-54075522-54076384	Pvalb
chr14-54108076-54109707...790550	10.1834	0.955158	0.277353	3.44384	0.00057351	0.00828185	chr14-54108076-54109707	Pvalb
chr14-54159225-54159927...790562	5.93333	-1.16653	0.414225	-2.81619	0.0048597	0.0417918	chr14-54159225-54159927	Pvalb
chr14-54172633-54174489...790566	13.8353	-1.4571	0.359024	-4.0585	4.93895e-05	0.00115775	chr14-54172633-54174489	Pvalb
chr14-54190160-54192767...790572	25.5774	-1.1522	0.35908	-3.20875	0.00133312	0.015866	chr14-54190160-54192767	Pvalb
chr14-54224624-54225661...790584	9.97815	-0.859491	0.27625	-3.11128	0.0018628	0.020442	chr14-54224624-54225661	Pvalb
chr14-54232045-54232576...790586	9.77609	-1.31997	0.248814	-5.30504	1.12649e-07	6.85222e-06	chr14-54232045-54232576	Pvalb
chr14-54238939-54239510...790592	5.53707	0.554903	0.174198	3.18548	0.00144516	0.0168646	chr14-54238939-54239510	Pvalb
chr14-54269758-54269989...790599	1.07044	0.969787	0.34406	2.81866	0.00482249	0.0415689	chr14-54269758-54269989	Pvalb
chr14-54341703-54342234...790607	0.551953	1.56947	0.417201	3.7619	0.00016863	0.00312728	chr14-54341703-54342234	Pvalb
chr14-54382259-54382933...790614	4.41543	-0.909305	0.301896	-3.01198	0.00259547	0.0262308	chr14-54382259-54382933	Pvalb
chr14-54383152-54383975...790615	6.90172	-0.747126	0.240895	-3.10145	0.00192575	0.0209575	chr14-54383152-54383975	Pvalb
chr14-54390758-54391223...790617	4.95669	-1.09239	0.339195	-3.22053	0.00127955	0.015381	chr14-54390758-54391223	Pvalb
chr14-54392350-54393525...790618	8.78429	-0.93232	0.244908	-3.80683	0.000140762	0.00270413	chr14-54392350-54393525	Pvalb
chr14-54394387-54394877...790619	6.97237	-1.52717	0.437973	-3.4869	0.000488646	0.00727734	chr14-54394387-54394877	Pvalb
chr14-54398708-54399554...790623	6.2493	-0.802117	0.249178	-3.21906	0.00128614	0.0154406	chr14-54398708-54399554	Pvalb
chr14-54406788-54407108...790624	3.86574	-1.25959	0.387781	-3.24821	0.00116133	0.0142857	chr14-54406788-54407108	Pvalb
chr14-54408467-54410519...790625	39.6841	-0.841082	0.177227	-4.74578	2.077e-06	8.31111e-05	chr14-54408467-54410519	Pvalb
chr14-54412887-54414356...790626	21.351	-0.715607	0.178037	-4.01943	5.83379e-05	0.00132639	chr14-54412887-54414356	Pvalb
chr14-54429734-54429893...790628	1.16886	2.26762	0.32673	6.94035	3.91127e-12	7.93795e-10	chr14-54429734-54429893	Pvalb
chr14-54452474-54454195...790635	19.8869	-1.76022	0.330316	-5.32889	9.88128e-08	6.11444e-06	chr14-54452474-54454195	Pvalb
chr14-54492943-54494790...790646	13.7935	0.895741	0.291319	3.07477	0.00210664	0.0224218	chr14-54492943-54494790	Pvalb
chr14-54523587-54524515...790652	15.2622	-1.03153	0.275462	-3.74474	0.000180577	0.00330324	chr14-54523587-54524515	Pvalb
chr14-54550143-54550311...790657	1.10319	2.12703	0.297474	7.1503	8.65861e-13	2.03289e-10	chr14-54550143-54550311	Pvalb
chr14-54555791-54556941...790659	17.0016	-1.08308	0.277787	-3.89897	9.66046e-05	0.00199306	chr14-54555791-54556941	Pvalb
chr14-54720939-54721244...790696	2.19565	1.32658	0.241513	5.49281	3.9558e-08	2.77501e-06	chr14-54720939-54721244	Pvalb
chr14-54728949-54729630...790698	2.69849	1.72008	0.232132	7.40992	1.26372e-13	3.60903e-11	chr14-54728949-54729630	Pvalb
chr14-54742282-54743036...790704	4.89369	1.02213	0.275363	3.71194	0.00020568	0.00367048	chr14-54742282-54743036	Pvalb
chr14-54748068-54748608...790706	2.73292	1.0104	0.343988	2.93732	0.00331062	0.0314573	chr14-54748068-54748608	Pvalb
chr14-54749177-54750341...790707	5.77624	1.02854	0.256214	4.01439	5.95996e-05	0.0013495	chr14-54749177-54750341	Pvalb
chr14-54754694-54755141...790708	2.14202	1.22255	0.295974	4.1306	3.61813e-05	0.000899915	chr14-54754694-54755141	Pvalb
chr14-54756093-54756933...790709	3.53062	1.03191	0.318822	3.23663	0.00120949	0.014735	chr14-54756093-54756933	Pvalb
chr14-54762552-54762889...790713	0.814456	1.09839	0.396564	2.76976	0.00560979	0.0464138	chr14-54762552-54762889	Pvalb
chr14-54817437-54817596...790722	0.396051	1.70257	0.465345	3.65873	0.000253472	0.00432805	chr14-54817437-54817596	Pvalb
chr14-54859871-54860745...790731	8.73116	-0.978281	0.347012	-2.81916	0.00481495	0.0415226	chr14-54859871-54860745	Pvalb
chr14-55003720-55004373...790752	1.76755	1.4142	0.309375	4.57114	4.85069e-06	0.000170514	chr14-55003720-55004373	Pvalb
chr14-55059680-55060206...790763	3.78315	-1.28414	0.365097	-3.51726	0.000436032	0.0066578	chr14-55059680-55060206	Pvalb
chr14-55061087-55061545...790765	3.53977	-1.49964	0.384628	-3.89895	9.66121e-05	0.00199312	chr14-55061087-55061545	Pvalb
chr14-55062532-55063184...790766	5.9752	-0.886372	0.29609	-2.99359	0.00275718	0.0274584	chr14-55062532-55063184	Pvalb
chr14-55063506-55064388...790767	8.44115	-0.77621	0.246527	-3.14858	0.00164067	0.0185676	chr14-55063506-55064388	Pvalb
chr14-55071621-55072473...790770	8.9211	-0.912013	0.291975	-3.1236	0.00178655	0.0197974	chr14-55071621-55072473	Pvalb
chr14-55085165-55086241...790775	19.2558	-1.40582	0.313679	-4.48171	7.40474e-06	0.000241423	chr14-55085165-55086241	Pvalb
chr14-55096843-55097819...790780	11.0999	-0.593383	0.195897	-3.02905	0.00245325	0.0251331	chr14-55096843-55097819	Pvalb
chr14-55125567-55126018...790788	2.56031	0.912598	0.294282	3.1011	0.00192805	0.0209764	chr14-55125567-55126018	Pvalb
chr14-55146874-55147733...790792	6.23382	1.09343	0.287371	3.80493	0.000141842	0.00272045	chr14-55146874-55147733	Pvalb
chr14-55178648-55179990...790803	17.4261	-1.44544	0.333123	-4.33905	1.431e-05	0.000416813	chr14-55178648-55179990	Pvalb
chr14-55188287-55190259...790806	11.732	-1.12022	0.374704	-2.98962	0.00279325	0.0277137	chr14-55188287-55190259	Pvalb
chr14-55193904-55195241...790807	7.26354	-1.00076	0.291426	-3.43402	0.000594703	0.00852029	chr14-55193904-55195241	Pvalb
chr14-55222779-55223705...790814	1.98695	1.24451	0.430682	2.88963	0.003857	0.0352306	chr14-55222779-55223705	Pvalb
chr14-55313698-55313976...790829	0.593118	1.53545	0.482784	3.18041	0.00147065	0.0170994	chr14-55313698-55313976	Pvalb
chr14-55338004-55339042...790833	5.05727	0.789599	0.26775	2.94901	0.00318791	0.0305859	chr14-55338004-55339042	Pvalb
chr14-55365272-55365804...790837	1.34481	1.27336	0.376982	3.37778	0.000730739	0.0099817	chr14-55365272-55365804	Pvalb
chr14-55372908-55373364...790838	1.27249	2.21614	0.401338	5.52187	3.35417e-08	2.40477e-06	chr14-55372908-55373364	Pvalb
chr14-55409007-55409212...790844	0.592883	1.55077	0.447458	3.46573	0.000528789	0.00775606	chr14-55409007-55409212	Pvalb
chr14-55413155-55413721...790845	2.31901	1.01638	0.365139	2.78353	0.00537714	0.0450395	chr14-55413155-55413721	Pvalb
chr14-55437216-55437456...790853	1.9942	1.08745	0.284104	3.82763	0.000129383	0.00253045	chr14-55437216-55437456	Pvalb
chr14-55469013-55469360...790861	1.4751	1.06273	0.318195	3.33987	0.000838181	0.0111316	chr14-55469013-55469360	Pvalb
chr14-55499273-55501695...790868	23.3887	-0.622289	0.222332	-2.79892	0.00512735	0.0435002	chr14-55499273-55501695	Pvalb
chr14-55580189-55580539...790885	3.24701	0.692453	0.234865	2.9483	0.00319526	0.030636	chr14-55580189-55580539	Pvalb
chr14-55602352-55602716...790888	2.06204	0.826056	0.278932	2.96149	0.00306154	0.0296713	chr14-55602352-55602716	Pvalb
chr14-55629373-55629839...790897	2.13955	0.760527	0.244813	3.10657	0.00189275	0.0206862	chr14-55629373-55629839	Pvalb
chr14-55664864-55665055...790902	1.10679	1.39984	0.451509	3.10037	0.00193282	0.0210145	chr14-55664864-55665055	Pvalb
chr14-55723150-55723660...790912	6.03448	-0.871381	0.271797	-3.20601	0.00134592	0.0159824	chr14-55723150-55723660	Pvalb
chr14-55856808-55857168...790941	1.53366	1.68333	0.400683	4.20115	2.65568e-05	0.000697024	chr14-55856808-55857168	Pvalb
chr14-55897672-55897915...790949	2.70492	0.858787	0.235416	3.64796	0.000264332	0.00447648	chr14-55897672-55897915	Pvalb
chr14-55952400-55952603...790963	0.695647	1.36362	0.414848	3.28704	0.00101245	0.0128702	chr14-55952400-55952603	Pvalb
chr14-56006398-56007519...790969	4.4347	-1.80572	0.565199	-3.19484	0.0013991	0.0164558	chr14-56006398-56007519	Pvalb
chr14-56078064-56079433...790982	8.90782	-1.38969	0.462603	-3.00408	0.00266388	0.0267523	chr14-56078064-56079433	Pvalb
chr14-56092890-56093047...790985	0.507561	1.64747	0.430825	3.82398	0.000131316	0.00255991	chr14-56092890-56093047	Pvalb
chr14-56169706-56170259...790993	2.94609	-1.26892	0.434244	-2.92212	0.00347652	0.0326126	chr14-56169706-56170259	Pvalb
chr14-56234207-56234862...790999	0.916751	2.09003	0.368004	5.67936	1.35198e-08	1.09914e-06	chr14-56234207-56234862	Pvalb
chr14-56324332-56324525...791014	0.52989	1.56151	0.494099	3.16031	0.00157601	0.0180182	chr14-56324332-56324525	Pvalb
chr14-56396427-56396937...791032	1.48008	1.39307	0.303067	4.59659	4.2947e-06	0.00015367	chr14-56396427-56396937	Pvalb
chr14-56554701-56555316...791046	1.58315	1.43928	0.507782	2.83445	0.00459041	0.0400873	chr14-56554701-56555316	Pvalb
chr14-56681006-56681402...791077	0.937028	1.34021	0.343806	3.89816	9.69246e-05	0.00199837	chr14-56681006-56681402	Pvalb
chr14-56715034-56715197...791094	0.679218	1.28794	0.376278	3.42285	0.000619673	0.00879473	chr14-56715034-56715197	Pvalb
chr14-56790091-56790516...791117	1.14135	1.14045	0.327841	3.47865	0.000503939	0.0074615	chr14-56790091-56790516	Pvalb
chr14-56825359-56825652...791124	0.643014	1.36653	0.387243	3.52887	0.000417334	0.00643308	chr14-56825359-56825652	Pvalb
chr14-56849655-56850278...791128	1.65167	1.34925	0.389319	3.46567	0.000528915	0.00775751	chr14-56849655-56850278	Pvalb
chr14-56928660-56929159...791147	1.56668	1.01977	0.301905	3.3778	0.000730679	0.0099815	chr14-56928660-56929159	Pvalb
chr14-56962038-56962730...791157	4.3271	1.16977	0.252961	4.6243	3.75866e-06	0.000137309	chr14-56962038-56962730	Pvalb
chr14-57069770-57070175...791172	1.48205	1.08135	0.281351	3.8434	0.000121342	0.00239944	chr14-57069770-57070175	Pvalb
chr14-57083687-57084604...791175	2.76357	1.5485	0.303873	5.09587	3.47143e-07	1.81202e-05	chr14-57083687-57084604	Pvalb
chr14-57288611-57289625...791218	4.0705	-1.26944	0.369682	-3.43386	0.000595051	0.00852366	chr14-57288611-57289625	Pvalb
chr14-57355700-57355905...791234	0.710743	1.26603	0.422351	2.99757	0.0027214	0.0271802	chr14-57355700-57355905	Pvalb
chr14-57658337-57658638...791296	1.1122	0.938416	0.321052	2.92294	0.00346748	0.0325511	chr14-57658337-57658638	Pvalb
chr14-57732503-57733171...791318	12.9693	-1.30618	0.380406	-3.43365	0.000595513	0.00852809	chr14-57732503-57733171	Pvalb
chr14-57820978-57821133...791335	0.610191	1.96871	0.425096	4.63122	3.63523e-06	0.000133445	chr14-57820978-57821133	Pvalb
chr14-57847066-57847582...791341	4.61665	-1.11067	0.329298	-3.37282	0.000744019	0.01012	chr14-57847066-57847582	Pvalb
chr14-57859404-57859923...791347	2.5639	0.925313	0.31784	2.91125	0.00359985	0.0334683	chr14-57859404-57859923	Pvalb
chr14-57881615-57882449...791353	9.43132	0.967624	0.195024	4.96155	6.99318e-07	3.30427e-05	chr14-57881615-57882449	Pvalb
chr14-57902122-57902408...791358	1.14515	1.09357	0.338505	3.23058	0.00123541	0.0149722	chr14-57902122-57902408	Pvalb
chr14-57920923-57922373...791361	6.71094	0.598373	0.152793	3.91622	8.99468e-05	0.00188058	chr14-57920923-57922373	Pvalb
chr14-57965012-57965249...791373	0.597625	1.41801	0.512558	2.76654	0.00566553	0.0467545	chr14-57965012-57965249	Pvalb
chr14-57965400-57965616...791374	0.884412	1.28627	0.360057	3.57241	0.000353707	0.00564704	chr14-57965400-57965616	Pvalb
chr14-58070104-58070272...791396	1.83164	1.58518	0.428189	3.70206	0.000213853	0.00378648	chr14-58070104-58070272	Pvalb
chr14-58070539-58070911...791397	3.76468	1.84528	0.37131	4.96964	6.70783e-07	3.18598e-05	chr14-58070539-58070911	Pvalb
chr14-58070917-58072971...791398	20.485	1.12919	0.228193	4.94837	7.48357e-07	3.49343e-05	chr14-58070917-58072971	Pvalb
chr14-58074854-58076756...791399	14.0358	1.60438	0.347666	4.61471	3.9365e-06	0.000142696	chr14-58074854-58076756	Pvalb
chr14-58081947-58082191...791400	0.590433	1.65632	0.60419	2.74139	0.00611806	0.0494175	chr14-58081947-58082191	Pvalb
chr14-58087633-58088317...791401	1.56916	1.61386	0.292608	5.51545	3.4789e-08	2.48302e-06	chr14-58087633-58088317	Pvalb
chr14-58113166-58113503...791404	0.974708	2.65404	0.456186	5.81789	5.95948e-09	5.35544e-07	chr14-58113166-58113503	Pvalb
chr14-58126546-58126738...791405	0.306766	1.98403	0.607597	3.26537	0.0010932	0.0136341	chr14-58126546-58126738	Pvalb
chr14-58149703-58150461...791408	3.18184	1.45064	0.353042	4.10898	3.97405e-05	0.000971434	chr14-58149703-58150461	Pvalb
chr14-58224279-58224741...791416	0.764045	3.10203	0.403974	7.67879	1.60603e-14	5.54509e-12	chr14-58224279-58224741	Pvalb
chr14-58253357-58254101...791420	1.19549	2.92005	0.304336	9.59482	8.4063e-22	1.1682e-18	chr14-58253357-58254101	Pvalb
chr14-58282787-58283150...791424	0.862171	1.55304	0.542397	2.86329	0.00419265	0.0374981	chr14-58282787-58283150	Pvalb
chr14-58306479-58307256...791428	2.61257	1.02714	0.366436	2.80304	0.00506231	0.043091	chr14-58306479-58307256	Pvalb
chr14-58374159-58374421...791436	0.85922	-2.3064	0.783785	-2.94264	0.00325429	0.0310523	chr14-58374159-58374421	Pvalb
chr14-58505745-58506260...791447	2.26812	1.1378	0.347339	3.27577	0.00105374	0.0132639	chr14-58505745-58506260	Pvalb
chr14-58508433-58509967...791448	5.07405	0.855962	0.280925	3.04695	0.00231178	0.0240593	chr14-58508433-58509967	Pvalb
chr14-58520931-58521509...791451	1.14337	1.25457	0.404474	3.10174	0.00192385	0.020943	chr14-58520931-58521509	Pvalb
chr14-58607660-58608480...791457	3.0935	1.52647	0.341948	4.46403	8.04325e-06	0.000258892	chr14-58607660-58608480	Pvalb
chr14-58615564-58616901...791458	7.18326	-0.926741	0.318961	-2.9055	0.00366667	0.0339206	chr14-58615564-58616901	Pvalb
chr14-58798921-58800037...791483	6.62547	-1.94516	0.413784	-4.7009	2.59022e-06	0.000100231	chr14-58798921-58800037	Pvalb
chr14-58909660-58910004...791506	0.499392	1.83425	0.462335	3.96736	7.26737e-05	0.00158256	chr14-58909660-58910004	Pvalb
chr14-58972133-58972663...791512	1.72734	-2.07715	0.710333	-2.92418	0.0034536	0.0324543	chr14-58972133-58972663	Pvalb
chr14-58979766-58980941...791514	7.72799	-1.14199	0.41471	-2.75371	0.00589248	0.0480848	chr14-58979766-58980941	Pvalb
chr14-59157322-59157581...791541	0.568555	2.01532	0.468958	4.29745	1.72773e-05	0.000489282	chr14-59157322-59157581	Pvalb
chr14-59159205-59159628...791542	0.840664	1.62609	0.547678	2.96906	0.00298713	0.0291154	chr14-59159205-59159628	Pvalb
chr14-59205873-59206922...791544	7.94563	1.20567	0.308452	3.90877	9.27684e-05	0.00192872	chr14-59205873-59206922	Pvalb
chr14-59209813-59210276...791546	1.60988	2.20862	0.272787	8.09651	5.65606e-16	2.64475e-13	chr14-59209813-59210276	Pvalb
chr14-59229999-59232478...791548	22.2106	0.569542	0.177018	3.21741	0.00129351	0.0155096	chr14-59229999-59232478	Pvalb
chr14-59289841-59290119...791553	0.437953	3.12725	0.435313	7.18392	6.77401e-13	1.63164e-10	chr14-59289841-59290119	Pvalb
chr14-59470513-59471421...791583	4.48766	-0.967939	0.306649	-3.15651	0.00159671	0.0181989	chr14-59470513-59471421	Pvalb
chr14-59506370-59507405...791592	6.05398	0.81015	0.207196	3.91006	9.22734e-05	0.00191989	chr14-59506370-59507405	Pvalb
chr14-59507668-59508393...791593	1.96256	0.792185	0.289414	2.7372	0.00619639	0.049884	chr14-59507668-59508393	Pvalb
chr14-59543892-59545135...791601	9.45167	-0.973133	0.283048	-3.43805	0.000585912	0.00842224	chr14-59543892-59545135	Pvalb
chr14-59604132-59604907...791621	3.83177	0.935345	0.286813	3.26117	0.00110954	0.0137915	chr14-59604132-59604907	Pvalb
chr14-59605326-59606154...791622	4.97888	0.970385	0.216262	4.48707	7.2209e-06	0.000236622	chr14-59605326-59606154	Pvalb
chr14-59607026-59607552...791623	2.66785	1.82573	0.34634	5.27149	1.35322e-07	8.0309e-06	chr14-59607026-59607552	Pvalb
chr14-59625072-59626449...791627	18.1612	0.914585	0.175625	5.2076	1.91299e-07	1.08308e-05	chr14-59625072-59626449	Pvalb
chr14-59631124-59632502...791629	5.08422	1.41527	0.321189	4.40635	1.05126e-05	0.000323751	chr14-59631124-59632502	Pvalb
chr14-59635837-59636054...791631	1.26293	1.34837	0.342847	3.93285	8.39436e-05	0.00178145	chr14-59635837-59636054	Pvalb
chr14-59638817-59639541...791632	3.10293	0.918511	0.296675	3.09602	0.00196135	0.0212445	chr14-59638817-59639541	Pvalb
chr14-59641814-59642192...791635	2.19173	1.38129	0.275114	5.02081	5.14548e-07	2.53487e-05	chr14-59641814-59642192	Pvalb
chr14-59646676-59647962...791636	7.90049	0.952769	0.217218	4.38623	1.15333e-05	0.000349253	chr14-59646676-59647962	Pvalb
chr14-59656656-59656976...791637	1.59866	1.33333	0.419542	3.17805	0.00148267	0.017202	chr14-59656656-59656976	Pvalb
chr14-59662896-59664053...791639	4.66718	1.33745	0.460324	2.90546	0.00366714	0.0339242	chr14-59662896-59664053	Pvalb
chr14-59677588-59678048...791642	4.78685	1.89305	0.356521	5.30979	1.09749e-07	6.69915e-06	chr14-59677588-59678048	Pvalb
chr14-59685246-59685957...791645	2.5761	1.53373	0.31494	4.86992	1.11644e-06	4.90812e-05	chr14-59685246-59685957	Pvalb
chr14-59691230-59691874...791648	2.47544	1.72372	0.295992	5.82352	5.76206e-09	5.19477e-07	chr14-59691230-59691874	Pvalb
chr14-59692215-59692629...791649	1.67138	1.41775	0.3019	4.6961	2.65179e-06	0.000102214	chr14-59692215-59692629	Pvalb
chr14-59701364-59701904...791653	3.02389	1.35305	0.403025	3.35724	0.000787252	0.0105854	chr14-59701364-59701904	Pvalb
chr14-59702425-59702829...791654	2.00587	1.28627	0.292469	4.39798	1.09262e-05	0.000334113	chr14-59702425-59702829	Pvalb
chr14-59711343-59711637...791658	1.04668	1.01056	0.36716	2.75237	0.0059166	0.0482295	chr14-59711343-59711637	Pvalb
chr14-59715429-59716504...791660	6.40547	0.778776	0.263491	2.95561	0.00312052	0.0300938	chr14-59715429-59716504	Pvalb
chr14-59727020-59727360...791663	4.73182	1.07601	0.348483	3.08769	0.00201717	0.0216994	chr14-59727020-59727360	Pvalb
chr14-59737925-59738150...791666	0.981747	1.18287	0.346347	3.41527	0.000637196	0.00898285	chr14-59737925-59738150	Pvalb
chr14-59739502-59739814...791667	1.4424	1.35992	0.278687	4.87973	1.06233e-06	4.70875e-05	chr14-59739502-59739814	Pvalb
chr14-59749694-59750603...791671	3.47038	0.908122	0.257814	3.52239	0.00042767	0.00656112	chr14-59749694-59750603	Pvalb
chr14-59759161-59760178...791673	3.60746	1.49715	0.337903	4.4307	9.39285e-06	0.00029474	chr14-59759161-59760178	Pvalb
chr14-59760930-59761523...791674	1.15959	1.60754	0.300401	5.35132	8.73158e-08	5.48751e-06	chr14-59760930-59761523	Pvalb
chr14-59766551-59768191...791675	8.02319	1.12804	0.338642	3.33107	0.000865135	0.011403	chr14-59766551-59768191	Pvalb
chr14-59769650-59770111...791676	2.01136	1.24153	0.374547	3.31476	0.000917217	0.0119208	chr14-59769650-59770111	Pvalb
chr14-59780367-59781534...791678	3.33834	1.09304	0.327948	3.33297	0.000859232	0.011341	chr14-59780367-59781534	Pvalb
chr14-59784167-59784824...791680	1.96081	1.65006	0.337568	4.88808	1.01826e-06	4.54184e-05	chr14-59784167-59784824	Pvalb
chr14-59806023-59806221...791683	0.595492	1.80215	0.425174	4.23861	2.24909e-05	0.000606069	chr14-59806023-59806221	Pvalb
chr14-59815086-59815256...791685	0.728161	1.38118	0.400895	3.44525	0.000570534	0.00824635	chr14-59815086-59815256	Pvalb
chr14-59815647-59816136...791686	1.36422	1.24986	0.437289	2.85821	0.00426033	0.0379541	chr14-59815647-59816136	Pvalb
chr14-59820076-59820900...791687	3.93229	0.776715	0.246228	3.15446	0.00160795	0.0182873	chr14-59820076-59820900	Pvalb
chr14-59830139-59831249...791690	3.84345	0.942994	0.336588	2.80163	0.00508449	0.0432279	chr14-59830139-59831249	Pvalb
chr14-59835666-59836427...791691	2.03137	1.30147	0.341605	3.80987	0.000139043	0.00267787	chr14-59835666-59836427	Pvalb
chr14-59838977-59839179...791692	0.909205	1.79421	0.395997	4.53087	5.87426e-06	0.000199469	chr14-59838977-59839179	Pvalb
chr14-59840341-59840625...791693	1.11366	1.3895	0.374081	3.71445	0.000203643	0.0036427	chr14-59840341-59840625	Pvalb
chr14-59844725-59845292...791694	2.48986	1.11845	0.345825	3.23417	0.00121998	0.01483	chr14-59844725-59845292	Pvalb
chr14-59853228-59853650...791696	1.09167	1.23385	0.399058	3.0919	0.00198879	0.0214751	chr14-59853228-59853650	Pvalb
chr14-59856666-59857158...791697	1.61407	1.64782	0.346565	4.75471	1.98735e-06	7.99737e-05	chr14-59856666-59857158	Pvalb
chr14-59867430-59868938...791698	6.31814	1.01647	0.270301	3.7605	0.000169577	0.00314012	chr14-59867430-59868938	Pvalb
chr14-59886850-59887711...791702	4.1307	2.06956	0.309668	6.68316	2.33851e-11	3.98008e-09	chr14-59886850-59887711	Pvalb
chr14-59889778-59891348...791703	7.40343	1.02441	0.250623	4.08746	4.36127e-05	0.00104749	chr14-59889778-59891348	Pvalb
chr14-59911081-59911561...791707	2.11803	0.913978	0.313108	2.91905	0.00351099	0.0328524	chr14-59911081-59911561	Pvalb
chr14-59912276-59912760...791708	1.77693	1.269	0.292395	4.34004	1.42459e-05	0.00041534	chr14-59912276-59912760	Pvalb
chr14-59919619-59920161...791709	1.88561	1.1982	0.362011	3.30984	0.000933483	0.0120822	chr14-59919619-59920161	Pvalb
chr14-59932174-59932963...791712	4.06839	1.31697	0.271637	4.84828	1.24538e-06	5.38475e-05	chr14-59932174-59932963	Pvalb
chr14-59943042-59944709...791717	8.13865	0.664326	0.195505	3.39799	0.00067882	0.00943487	chr14-59943042-59944709	Pvalb
chr14-59952079-59952797...791718	2.02725	1.32796	0.353815	3.75326	0.000174549	0.00321327	chr14-59952079-59952797	Pvalb
chr14-59969609-59970469...791722	5.41331	1.09434	0.318235	3.43878	0.000584347	0.00840434	chr14-59969609-59970469	Pvalb
chr14-59970480-59970698...791723	1.23441	1.14327	0.340614	3.3565	0.000789348	0.0106076	chr14-59970480-59970698	Pvalb
chr14-59978661-59979179...791725	1.35256	1.64043	0.33324	4.92267	8.53732e-07	3.90523e-05	chr14-59978661-59979179	Pvalb
chr14-59979416-59979770...791726	0.961164	1.81414	0.344039	5.27306	1.3417e-07	7.97485e-06	chr14-59979416-59979770	Pvalb
chr14-59995907-59996935...791727	2.91286	1.37787	0.298492	4.61609	3.91033e-06	0.000142001	chr14-59995907-59996935	Pvalb
chr14-59999911-60000066...791729	1.00026	1.50053	0.454453	3.30184	0.000960526	0.0123587	chr14-59999911-60000066	Pvalb
chr14-60002686-60002863...791731	0.709311	1.49526	0.385367	3.88009	0.000104417	0.00212456	chr14-60002686-60002863	Pvalb
chr14-60003399-60003981...791732	2.16163	0.818204	0.296876	2.75605	0.00585042	0.0478369	chr14-60003399-60003981	Pvalb
chr14-60036165-60036853...791741	2.14879	0.998209	0.316568	3.15322	0.00161478	0.0183482	chr14-60036165-60036853	Pvalb
chr14-60047862-60048118...791746	0.872614	1.08501	0.393605	2.75659	0.00584082	0.0477908	chr14-60047862-60048118	Pvalb
chr14-60049308-60050149...791747	2.99793	0.973443	0.271675	3.58312	0.000339518	0.00547122	chr14-60049308-60050149	Pvalb
chr14-60050620-60050944...791748	1.12894	1.21467	0.372326	3.26237	0.00110484	0.0137446	chr14-60050620-60050944	Pvalb
chr14-60053031-60053370...791749	1.70324	1.86224	0.262021	7.10724	1.18384e-12	2.68341e-10	chr14-60053031-60053370	Pvalb
chr14-60055340-60055524...791750	1.34677	1.64778	0.319598	5.15577	2.52586e-07	1.37778e-05	chr14-60055340-60055524	Pvalb
chr14-60069855-60071374...791755	13.1342	0.890922	0.309469	2.87887	0.00399098	0.0361274	chr14-60069855-60071374	Pvalb
chr14-60085821-60087748...791758	21.8258	0.478763	0.144489	3.31349	0.000921381	0.0119617	chr14-60085821-60087748	Pvalb
chr14-60091222-60091406...791760	1.34916	1.3556	0.39917	3.39606	0.000683646	0.00948746	chr14-60091222-60091406	Pvalb
chr14-60116198-60117635...791766	4.12368	1.32521	0.294221	4.50412	6.66497e-06	0.000221728	chr14-60116198-60117635	Pvalb
chr14-60123917-60125872...791769	17.4845	0.738218	0.162063	4.55513	5.23531e-06	0.000181503	chr14-60123917-60125872	Pvalb
chr14-60129657-60130100...791770	2.29516	1.10714	0.327597	3.37959	0.000725931	0.00993419	chr14-60129657-60130100	Pvalb
chr14-60148666-60149347...791774	1.82407	0.908262	0.299276	3.03487	0.00240643	0.0247933	chr14-60148666-60149347	Pvalb
chr14-60152783-60153191...791775	0.89583	2.24866	0.361694	6.21702	5.06674e-10	6.06277e-08	chr14-60152783-60153191	Pvalb
chr14-60163452-60163902...791778	1.21912	1.16743	0.316264	3.69131	0.000223104	0.00391393	chr14-60163452-60163902	Pvalb
chr14-60195794-60195952...791788	0.570239	1.98789	0.400322	4.96573	6.84419e-07	3.24005e-05	chr14-60195794-60195952	Pvalb
chr14-60196724-60197314...791789	2.46015	1.47356	0.399218	3.69112	0.000223265	0.00391615	chr14-60196724-60197314	Pvalb
chr14-60202126-60202625...791791	2.38739	1.3125	0.371628	3.53175	0.000412824	0.00637743	chr14-60202126-60202625	Pvalb
chr14-60207919-60208268...791793	1.51206	0.920966	0.284699	3.23488	0.00121695	0.0148012	chr14-60207919-60208268	Pvalb
chr14-60262330-60262504...791806	1.09768	1.22307	0.413474	2.95804	0.00309598	0.0299238	chr14-60262330-60262504	Pvalb
chr14-60368269-60369173...791824	3.84728	-1.13343	0.363278	-3.12001	0.00180844	0.0199827	chr14-60368269-60369173	Pvalb
chr14-60377458-60380243...791826	56.3178	-0.42598	0.14502	-2.93739	0.00330984	0.0314538	chr14-60377458-60380243	Pvalb
chr14-60384863-60385296...791829	5.13498	-1.06995	0.266726	-4.0114	6.03592e-05	0.00136338	chr14-60384863-60385296	Pvalb
chr14-60392009-60393372...791832	22.8405	-1.55312	0.224521	-6.91746	4.598e-12	9.20189e-10	chr14-60392009-60393372	Pvalb
chr14-60398901-60400174...791834	10.1701	-0.862905	0.259754	-3.322	0.000893735	0.0116871	chr14-60398901-60400174	Pvalb
chr14-60400328-60400884...791835	5.67397	-1.17299	0.412769	-2.84176	0.00448657	0.0394123	chr14-60400328-60400884	Pvalb
chr14-60401856-60403267...791836	15.7371	-1.84142	0.334864	-5.49902	3.81917e-08	2.69569e-06	chr14-60401856-60403267	Pvalb
chr14-60414354-60415006...791839	6.74003	0.74524	0.240212	3.10242	0.00191944	0.0209057	chr14-60414354-60415006	Pvalb
chr14-60440753-60441460...791851	4.10285	-1.19669	0.41898	-2.85621	0.00428737	0.0381385	chr14-60440753-60441460	Pvalb
chr14-60455519-60455901...791855	2.28853	1.29163	0.334876	3.85703	0.000114772	0.00229285	chr14-60455519-60455901	Pvalb
chr14-60456031-60456209...791856	1.02686	1.12636	0.365792	3.07922	0.00207542	0.0221662	chr14-60456031-60456209	Pvalb
chr14-60533428-60535143...791875	14.7457	-1.19043	0.277948	-4.28291	1.84462e-05	0.000515947	chr14-60533428-60535143	Pvalb
chr14-60541045-60541373...791877	1.26979	-2.12666	0.714533	-2.97629	0.00291759	0.0286036	chr14-60541045-60541373	Pvalb
chr14-60556408-60556901...791882	2.21357	-1.22601	0.440165	-2.78534	0.00534721	0.0448573	chr14-60556408-60556901	Pvalb
chr14-60558388-60558872...791883	3.06049	-1.69972	0.495112	-3.433	0.000596944	0.00854474	chr14-60558388-60558872	Pvalb
chr14-60643183-60644088...791903	8.11856	-1.34347	0.438731	-3.06216	0.00219743	0.0231446	chr14-60643183-60644088	Pvalb
chr14-60668819-60669123...791912	1.14032	1.49935	0.29799	5.03154	4.86562e-07	2.41756e-05	chr14-60668819-60669123	Pvalb
chr14-60699136-60699879...791923	6.2715	-1.47868	0.340693	-4.3402	1.42355e-05	0.000415131	chr14-60699136-60699879	Pvalb
chr14-60699893-60700110...791924	1.68574	-1.51934	0.505795	-3.00386	0.00266575	0.0267641	chr14-60699893-60700110	Pvalb
chr14-60718786-60719344...791934	4.35356	-1.10682	0.394531	-2.80542	0.00502517	0.0428411	chr14-60718786-60719344	Pvalb
chr14-60721182-60721493...791935	2.66709	-0.940608	0.342934	-2.74283	0.00609126	0.0492653	chr14-60721182-60721493	Pvalb
chr14-60726124-60726429...791940	4.2377	-0.946989	0.336213	-2.81664	0.00485294	0.0417526	chr14-60726124-60726429	Pvalb
chr14-60817577-60818585...791963	2.47119	0.889176	0.272027	3.26871	0.00108039	0.0135197	chr14-60817577-60818585	Pvalb
chr14-60819523-60819687...791964	0.371225	1.59324	0.532875	2.98989	0.00279075	0.0276968	chr14-60819523-60819687	Pvalb
chr14-60872871-60873715...791977	6.409	-1.02136	0.36218	-2.82003	0.00480188	0.0414379	chr14-60872871-60873715	Pvalb
chr14-60912656-60913841...791986	9.38827	-0.805109	0.279806	-2.87738	0.00400988	0.0362561	chr14-60912656-60913841	Pvalb
chr14-60916768-60916957...791987	1.11016	1.65944	0.306728	5.41012	6.29827e-08	4.14329e-06	chr14-60916768-60916957	Pvalb
chr14-61009388-61009973...792003	2.19224	-1.51099	0.540572	-2.79517	0.00518724	0.0438723	chr14-61009388-61009973	Pvalb
chr14-61059192-61059806...792013	1.94654	2.1332	0.572343	3.72713	0.000193674	0.0034975	chr14-61059192-61059806	Pvalb
chr14-61143594-61144116...792026	3.95115	1.08772	0.230837	4.71208	2.45196e-06	9.5802e-05	chr14-61143594-61144116	Pvalb
chr14-61154497-61155224...792030	2.97778	1.38595	0.367972	3.76644	0.000165589	0.00308241	chr14-61154497-61155224	Pvalb
chr14-61188583-61188743...792037	0.660578	1.27639	0.413611	3.08597	0.0020289	0.0218002	chr14-61188583-61188743	Pvalb
chr14-61188838-61189068...792038	1.33423	0.875189	0.31446	2.78315	0.00538347	0.0450747	chr14-61188838-61189068	Pvalb
chr14-61258401-61258713...792056	0.518191	2.6126	0.439319	5.94692	2.73229e-09	2.68289e-07	chr14-61258401-61258713	Pvalb
chr14-61267866-61268169...792057	0.621105	2.30484	0.400213	5.75904	8.45922e-09	7.3074e-07	chr14-61267866-61268169	Pvalb
chr14-61277956-61278738...792060	1.22635	1.73819	0.380318	4.57036	4.86883e-06	0.000170977	chr14-61277956-61278738	Pvalb
chr14-61288763-61289250...792061	0.698178	1.42027	0.433878	3.27342	0.00106253	0.0133489	chr14-61288763-61289250	Pvalb
chr14-61294319-61295489...792062	5.18388	0.56264	0.18706	3.0078	0.00263142	0.0264969	chr14-61294319-61295489	Pvalb
chr14-61311101-61311562...792064	1.80641	0.960456	0.319702	3.00422	0.00266262	0.0267428	chr14-61311101-61311562	Pvalb
chr14-61351234-61351715...792076	1.65175	2.3302	0.256349	9.08995	9.90817e-20	9.81802e-17	chr14-61351234-61351715	Pvalb
chr14-61352633-61352872...792077	1.13937	1.49398	0.300125	4.97786	6.42903e-07	3.07089e-05	chr14-61352633-61352872	Pvalb
chr14-61432891-61433632...792099	3.29442	1.29749	0.273336	4.74686	2.06595e-06	8.27429e-05	chr14-61432891-61433632	Pvalb
chr14-61520905-61521323...792114	0.946025	2.64825	0.302614	8.75126	2.10978e-18	1.62266e-15	chr14-61520905-61521323	Pvalb
chr14-61571343-61571789...792120	1.93096	0.95987	0.254737	3.76809	0.000164504	0.00306571	chr14-61571343-61571789	Pvalb
chr14-61606452-61606725...792127	0.755588	1.37713	0.382988	3.59576	0.000323447	0.00526127	chr14-61606452-61606725	Pvalb
chr14-61606850-61607598...792128	2.34634	0.816067	0.289642	2.8175	0.00483984	0.0416725	chr14-61606850-61607598	Pvalb
chr14-61647847-61649411...792130	8.68267	1.26827	0.250845	5.056	4.28135e-07	2.1693e-05	chr14-61647847-61649411	Pvalb
chr14-61661663-61661871...792132	0.348722	1.97163	0.517094	3.81291	0.000137338	0.0026539	chr14-61661663-61661871	Pvalb
chr14-61672714-61672963...792133	0.410516	1.367	0.497906	2.7455	0.00604191	0.0489815	chr14-61672714-61672963	Pvalb
chr14-61680873-61681995...792135	6.03108	1.86117	0.295	6.30905	2.8076e-10	3.61244e-08	chr14-61680873-61681995	Pvalb
chr14-61682089-61683149...792136	5.90483	1.70103	0.203392	8.36328	6.09972e-17	3.53376e-14	chr14-61682089-61683149	Pvalb
chr14-61728451-61728816...792141	0.5131	2.19305	0.455216	4.81761	1.4529e-06	6.14038e-05	chr14-61728451-61728816	Pvalb
chr14-61743848-61744444...792143	2.14266	1.19744	0.264157	4.53305	5.81367e-06	0.000197753	chr14-61743848-61744444	Pvalb
chr14-61744784-61745035...792144	0.624957	1.68098	0.396967	4.23456	2.29004e-05	0.000615544	chr14-61744784-61745035	Pvalb
chr14-61760397-61760785...792148	1.26256	1.34836	0.446192	3.02192	0.00251177	0.0255744	chr14-61760397-61760785	Pvalb
chr14-61774828-61775056...792151	0.308141	1.99401	0.601777	3.31353	0.000921266	0.0119609	chr14-61774828-61775056	Pvalb
chr14-61809156-61809600...792153	0.602973	1.91725	0.45457	4.21773	2.46775e-05	0.000655239	chr14-61809156-61809600	Pvalb
chr14-61809766-61810360...792154	1.16703	2.74488	0.305891	8.97339	2.87517e-19	2.59842e-16	chr14-61809766-61810360	Pvalb
chr14-61851879-61852344...792158	0.528164	2.72726	0.470094	5.80151	6.57206e-09	5.83889e-07	chr14-61851879-61852344	Pvalb
chr14-61857724-61858071...792159	0.620904	2.8321	0.487374	5.81094	6.21246e-09	5.56436e-07	chr14-61857724-61858071	Pvalb
chr14-61874272-61874481...792161	0.439807	1.66231	0.537825	3.0908	0.00199619	0.0215319	chr14-61874272-61874481	Pvalb
chr14-61880708-61881958...792162	7.81029	1.61369	0.35322	4.56853	4.91161e-06	0.000172248	chr14-61880708-61881958	Pvalb
chr14-61974830-61975878...792170	3.19867	0.916172	0.216117	4.23923	2.24284e-05	0.000604971	chr14-61974830-61975878	Pvalb
chr14-62001127-62001888...792173	0.980142	2.18684	0.28213	7.75115	9.10609e-15	3.31871e-12	chr14-62001127-62001888	Pvalb
chr14-62054166-62054346...792179	0.22458	2.70873	0.888093	3.05005	0.002288	0.0238697	chr14-62054166-62054346	Pvalb
chr14-62066215-62066481...792183	0.589214	2.15831	0.465131	4.64022	3.48034e-06	0.0001285	chr14-62066215-62066481	Pvalb
chr14-62085825-62086229...792187	1.17339	-2.72376	0.775601	-3.5118	0.000445075	0.00676573	chr14-62085825-62086229	Pvalb
chr14-62096847-62098248...792189	9.70576	-0.825984	0.296229	-2.78833	0.00529809	0.0445639	chr14-62096847-62098248	Pvalb
chr14-62159949-62160308...792192	0.763342	1.16459	0.422142	2.75876	0.00580205	0.0475765	chr14-62159949-62160308	Pvalb
chr14-62169218-62169791...792195	2.92256	1.6537	0.428577	3.85858	0.000114046	0.00228105	chr14-62169218-62169791	Pvalb
chr14-62218546-62219013...792204	0.918525	2.62089	0.341064	7.68446	1.53645e-14	5.3504e-12	chr14-62218546-62219013	Pvalb
chr14-62273872-62274550...792211	1.18059	1.49315	0.445613	3.35078	0.000805854	0.0107855	chr14-62273872-62274550	Pvalb
chr14-62280459-62280845...792212	1.01048	2.6718	0.335376	7.96657	1.63139e-15	6.81405e-13	chr14-62280459-62280845	Pvalb
chr14-62292391-62293348...792213	4.60095	1.08473	0.261534	4.14758	3.36005e-05	0.000847011	chr14-62292391-62293348	Pvalb
chr14-62338708-62338904...792218	0.35337	1.56827	0.539058	2.90929	0.00362254	0.0336134	chr14-62338708-62338904	Pvalb
chr14-62352596-62352823...792223	0.706807	1.68636	0.36987	4.55934	5.13142e-06	0.000178442	chr14-62352596-62352823	Pvalb
chr14-62375608-62376977...792226	3.58864	1.04909	0.301116	3.48399	0.000493994	0.00734448	chr14-62375608-62376977	Pvalb
chr14-62416595-62417597...792233	2.62775	1.60314	0.29445	5.44453	5.19431e-08	3.51234e-06	chr14-62416595-62417597	Pvalb
chr14-62505775-62506956...792249	5.98815	1.05246	0.291114	3.61529	0.000300013	0.00496011	chr14-62505775-62506956	Pvalb
chr14-62554897-62556819...792257	25.5507	-0.526139	0.182376	-2.88491	0.00391526	0.0356254	chr14-62554897-62556819	Pvalb
chr14-62568703-62570522...792263	6.81239	-0.78117	0.264062	-2.95828	0.00309357	0.0299087	chr14-62568703-62570522	Pvalb
chr14-62655641-62656425...792282	5.77329	-1.56764	0.382667	-4.09661	4.19244e-05	0.00101475	chr14-62655641-62656425	Pvalb
chr14-62682455-62682811...792290	1.38183	1.29476	0.337901	3.83179	0.000127216	0.00249633	chr14-62682455-62682811	Pvalb
chr14-62683553-62684447...792291	3.22523	0.766536	0.228274	3.35796	0.000785189	0.0105631	chr14-62683553-62684447	Pvalb
chr14-62745819-62746422...792312	1.34217	1.10259	0.321943	3.42479	0.000615284	0.00874636	chr14-62745819-62746422	Pvalb
chr14-62812736-62813371...792323	3.66054	0.86772	0.300023	2.89218	0.00382582	0.0350232	chr14-62812736-62813371	Pvalb
chr14-62844625-62845983...792333	5.31682	1.41063	0.191088	7.3821	1.55818e-13	4.36883e-11	chr14-62844625-62845983	Pvalb
chr14-62851601-62852756...792335	10.7498	0.663312	0.226447	2.92921	0.0033982	0.0320606	chr14-62851601-62852756	Pvalb
chr14-62872123-62872419...792344	1.20268	1.64979	0.288156	5.72534	1.03224e-08	8.69468e-07	chr14-62872123-62872419	Pvalb
chr14-62892912-62893995...792353	5.21661	1.01531	0.176566	5.75027	8.91007e-09	7.6377e-07	chr14-62892912-62893995	Pvalb
chr14-62895448-62895614...792355	0.84191	1.58082	0.314151	5.03205	4.85256e-07	2.41186e-05	chr14-62895448-62895614	Pvalb
chr14-62925388-62926050...792364	3.80574	1.36924	0.445679	3.07226	0.00212442	0.0225669	chr14-62925388-62926050	Pvalb
chr14-62930092-62930350...792368	2.24493	0.778116	0.284191	2.73801	0.00618127	0.0497847	chr14-62930092-62930350	Pvalb
chr14-62957561-62959213...792377	9.32831	0.748702	0.259955	2.88013	0.00397516	0.0360174	chr14-62957561-62959213	Pvalb
chr14-62965080-62966585...792378	8.28902	0.908168	0.19653	4.62102	3.81859e-06	0.000139111	chr14-62965080-62966585	Pvalb
chr14-63000265-63001270...792385	9.01207	-1.18734	0.349155	-3.40061	0.000672346	0.00936677	chr14-63000265-63001270	Pvalb
chr14-63006097-63006543...792387	1.37403	1.1542	0.355359	3.24799	0.00116223	0.0142935	chr14-63006097-63006543	Pvalb
chr14-63066481-63067456...792397	5.76254	0.768936	0.194402	3.95539	7.64107e-05	0.00164928	chr14-63066481-63067456	Pvalb
chr14-63081972-63083141...792400	7.89307	-0.888422	0.251797	-3.52833	0.000418194	0.00644388	chr14-63081972-63083141	Pvalb
chr14-63154041-63154279...792421	4.27141	-0.960245	0.306395	-3.13401	0.00172435	0.0192772	chr14-63154041-63154279	Pvalb
chr14-63157724-63158979...792423	19.5784	-0.790408	0.262209	-3.01441	0.00257475	0.0260705	chr14-63157724-63158979	Pvalb
chr14-63255524-63256341...792437	5.23509	0.524465	0.18491	2.83633	0.00456358	0.039914	chr14-63255524-63256341	Pvalb
chr14-63343843-63344625...792450	4.62684	-1.01044	0.288861	-3.49803	0.000468712	0.00704478	chr14-63343843-63344625	Pvalb
chr14-63346691-63347591...792451	8.40619	-1.19275	0.315882	-3.77595	0.000159398	0.00298624	chr14-63346691-63347591	Pvalb
chr14-63371952-63372259...792458	1.81374	1.33118	0.318899	4.17431	2.98893e-05	0.000768795	chr14-63371952-63372259	Pvalb
chr14-63392448-63392891...792465	0.72692	2.57298	0.342043	7.52238	5.37891e-14	1.65138e-11	chr14-63392448-63392891	Pvalb
chr14-63398091-63398891...792468	0.937958	2.27832	0.294674	7.73166	1.06155e-14	3.82815e-12	chr14-63398091-63398891	Pvalb
chr14-63469740-63470057...792486	1.45362	1.23823	0.294839	4.19968	2.67294e-05	0.000700854	chr14-63469740-63470057	Pvalb
chr14-63570305-63571100...792507	2.04337	0.990444	0.345224	2.86899	0.00411783	0.0369748	chr14-63570305-63571100	Pvalb
chr14-63630907-63631216...792518	1.90023	1.14326	0.250668	4.56085	5.0948e-06	0.00017739	chr14-63630907-63631216	Pvalb
chr14-63659013-63659711...792531	3.87246	0.905204	0.272841	3.3177	0.000907625	0.0118278	chr14-63659013-63659711	Pvalb
chr14-63690636-63690813...792539	1.15285	1.02759	0.355861	2.88761	0.00388187	0.0354011	chr14-63690636-63690813	Pvalb
chr14-63695468-63696149...792542	3.43518	1.16271	0.277824	4.18505	2.85107e-05	0.000739173	chr14-63695468-63696149	Pvalb
chr14-63705160-63706011...792545	6.17031	0.78884	0.229953	3.43044	0.000602594	0.00860601	chr14-63705160-63706011	Pvalb
chr14-63707189-63707579...792546	2.84307	0.794186	0.250417	3.17145	0.00151679	0.0175058	chr14-63707189-63707579	Pvalb
chr14-63755211-63756703...792558	16.645	0.763073	0.174805	4.36528	1.26962e-05	0.000378152	chr14-63755211-63756703	Pvalb
chr14-63759761-63760169...792559	4.24684	0.559239	0.202341	2.76384	0.0057126	0.0470446	chr14-63759761-63760169	Pvalb
chr14-63786753-63787523...792567	6.91379	0.683042	0.193164	3.53607	0.000406122	0.00629155	chr14-63786753-63787523	Pvalb
chr14-63803859-63804549...792571	7.64897	0.820163	0.254256	3.22574	0.00125648	0.0151667	chr14-63803859-63804549	Pvalb
chr14-63807045-63807688...792572	5.2533	1.09837	0.269374	4.07751	4.55203e-05	0.00108403	chr14-63807045-63807688	Pvalb
chr14-63827210-63827986...792576	4.33568	0.829598	0.301893	2.74799	0.00599624	0.0487069	chr14-63827210-63827986	Pvalb
chr14-63836661-63837273...792581	2.4871	0.86935	0.301565	2.8828	0.0039416	0.0357951	chr14-63836661-63837273	Pvalb
chr14-63844266-63844577...792582	1.2779	1.13277	0.388819	2.91337	0.00357554	0.033295	chr14-63844266-63844577	Pvalb
chr14-63868586-63869165...792592	3.51259	0.616335	0.221744	2.7795	0.00544434	0.0454215	chr14-63868586-63869165	Pvalb
chr14-63906706-63906874...792607	0.796172	2.07752	0.398126	5.21826	1.80609e-07	1.03093e-05	chr14-63906706-63906874	Pvalb
chr14-63940711-63940955...792618	1.35805	1.52122	0.305506	4.97935	6.37981e-07	3.05162e-05	chr14-63940711-63940955	Pvalb
chr14-63960960-63961446...792626	1.69906	1.75179	0.436458	4.01366	5.97835e-05	0.00135264	chr14-63960960-63961446	Pvalb
chr14-63982997-63984773...792633	8.19986	-0.903057	0.304384	-2.96683	0.00300885	0.0292717	chr14-63982997-63984773	Pvalb
chr14-64078185-64079422...792652	4.68555	-1.01661	0.343529	-2.95932	0.00308321	0.029834	chr14-64078185-64079422	Pvalb
chr14-64096508-64097121...792654	2.06701	1.70077	0.356058	4.77667	1.78226e-06	7.29663e-05	chr14-64096508-64097121	Pvalb
chr14-64111362-64111820...792657	1.63815	1.23267	0.373267	3.30239	0.000958643	0.0123384	chr14-64111362-64111820	Pvalb
chr14-64145957-64147273...792667	9.05182	1.50669	0.454156	3.31755	0.000908109	0.0118328	chr14-64145957-64147273	Pvalb
chr14-64173219-64173415...792677	0.81563	1.25332	0.373797	3.35294	0.000799581	0.010716	chr14-64173219-64173415	Pvalb
chr14-64187530-64187856...792682	1.21556	1.66153	0.334411	4.96854	6.74573e-07	3.20125e-05	chr14-64187530-64187856	Pvalb
chr14-64187927-64188124...792683	0.753155	1.4446	0.388546	3.71797	0.00020083	0.00360309	chr14-64187927-64188124	Pvalb
chr14-64191437-64192467...792684	8.35228	-0.904315	0.25752	-3.51163	0.000445372	0.00676914	chr14-64191437-64192467	Pvalb
chr14-64391363-64392876...792742	15.0749	-0.74174	0.222321	-3.33635	0.000848868	0.0112368	chr14-64391363-64392876	Pvalb
chr14-64417770-64418315...792746	4.13816	0.690717	0.236728	2.91776	0.00352552	0.0329531	chr14-64417770-64418315	Pvalb
chr14-64573741-64575517...792787	18.6897	0.772084	0.233531	3.30613	0.000945952	0.0122082	chr14-64573741-64575517	Pvalb
chr14-64700900-64702292...792821	6.35685	1.05434	0.228198	4.62028	3.83229e-06	0.000139508	chr14-64700900-64702292	Pvalb
chr14-64723247-64723889...792829	3.87604	-1.35031	0.484433	-2.7874	0.00531322	0.0446601	chr14-64723247-64723889	Pvalb
chr14-64726923-64727382...792830	4.25237	-1.59428	0.366203	-4.35354	1.33958e-05	0.00039514	chr14-64726923-64727382	Pvalb
chr14-64756821-64757455...792840	5.54987	-0.703876	0.240759	-2.92357	0.00346045	0.0324967	chr14-64756821-64757455	Pvalb
chr14-64768625-64770877...792845	31.6576	-0.508698	0.178873	-2.84391	0.00445639	0.0392268	chr14-64768625-64770877	Pvalb
chr14-64789385-64790201...792851	11.6113	-0.70856	0.234487	-3.02175	0.00251318	0.0255853	chr14-64789385-64790201	Pvalb
chr14-64845640-64845822...792871	1.5638	0.872909	0.278058	3.1393	0.00169349	0.019014	chr14-64845640-64845822	Pvalb
chr14-64901624-64902606...792894	10.2825	-1.39903	0.334861	-4.17795	2.94154e-05	0.000758399	chr14-64901624-64902606	Pvalb
chr14-64915894-64916236...792898	2.0707	0.78691	0.280945	2.80094	0.00509545	0.0432913	chr14-64915894-64916236	Pvalb
chr14-64990189-64990691...792919	1.68174	1.24116	0.359793	3.44965	0.000561307	0.00813698	chr14-64990189-64990691	Pvalb
chr14-65007251-65007442...792925	1.31583	-2.02385	0.661738	-3.05839	0.00222531	0.0233742	chr14-65007251-65007442	Pvalb
chr14-65012398-65013526...792928	7.37618	-0.915939	0.301541	-3.03752	0.00238531	0.0246293	chr14-65012398-65013526	Pvalb
chr14-65062038-65062553...792945	1.78664	0.844656	0.304635	2.77269	0.00555957	0.0461113	chr14-65062038-65062553	Pvalb
chr14-65073893-65074488...792949	5.7234	-1.07217	0.34439	-3.11324	0.00185045	0.0203415	chr14-65073893-65074488	Pvalb
chr14-65126494-65128581...792967	12.8979	-1.30431	0.253574	-5.14371	2.69359e-07	1.45713e-05	chr14-65126494-65128581	Pvalb
chr14-65169742-65170578...792980	7.43453	-0.718521	0.225709	-3.1834	0.00145555	0.0169539	chr14-65169742-65170578	Pvalb
chr14-65176394-65177707...792982	7.47213	-1.104	0.357558	-3.08761	0.00201776	0.0217048	chr14-65176394-65177707	Pvalb
chr14-65305790-65307027...793012	8.5635	-1.23701	0.356343	-3.47141	0.000517724	0.0076241	chr14-65305790-65307027	Pvalb
chr14-65327922-65328243...793018	3.16629	0.699108	0.218091	3.20558	0.00134788	0.0159985	chr14-65327922-65328243	Pvalb
chr14-65331496-65332444...793019	4.68446	0.904553	0.266813	3.39021	0.000698387	0.0096425	chr14-65331496-65332444	Pvalb
chr14-65358284-65359388...793022	6.44601	0.793834	0.245727	3.23055	0.00123554	0.0149726	chr14-65358284-65359388	Pvalb
chr14-65368748-65369062...793023	0.597488	1.16546	0.395853	2.94417	0.00323827	0.0309437	chr14-65368748-65369062	Pvalb
chr14-65374745-65376005...793026	4.96796	1.99472	0.378949	5.26383	1.41086e-07	8.31615e-06	chr14-65374745-65376005	Pvalb
chr14-65376150-65376902...793027	3.14539	1.21179	0.323421	3.74678	0.00017912	0.00328211	chr14-65376150-65376902	Pvalb
chr14-65466008-65466611...793047	1.34742	1.3451	0.40584	3.31436	0.000918523	0.011934	chr14-65466008-65466611	Pvalb
chr14-65491828-65492176...793050	0.490076	1.88663	0.438212	4.3053	1.66756e-05	0.000474259	chr14-65491828-65492176	Pvalb
chr14-65529593-65529809...793058	1.09969	1.29089	0.373225	3.45875	0.000542681	0.0079231	chr14-65529593-65529809	Pvalb
chr14-65544216-65544595...793061	2.34027	1.66602	0.48462	3.43778	0.000586504	0.00842939	chr14-65544216-65544595	Pvalb
chr14-65581833-65582200...793068	1.0471	1.6302	0.408451	3.99118	6.5745e-05	0.00145816	chr14-65581833-65582200	Pvalb
chr14-65609732-65609993...793076	0.904918	1.52203	0.490333	3.10407	0.00190875	0.0208162	chr14-65609732-65609993	Pvalb
chr14-65631498-65632535...793081	1.36416	2.50657	0.420126	5.96623	2.42804e-09	2.41605e-07	chr14-65631498-65632535	Pvalb
chr14-65664134-65664352...793087	0.849743	1.40521	0.487586	2.88198	0.00395187	0.0358592	chr14-65664134-65664352	Pvalb
chr14-65729501-65729704...793106	0.530765	1.95959	0.413786	4.73577	2.1822e-06	8.65443e-05	chr14-65729501-65729704	Pvalb
chr14-65753288-65753897...793113	1.00241	2.52576	0.318715	7.92482	2.28469e-15	9.28204e-13	chr14-65753288-65753897	Pvalb
chr14-65778816-65779469...793117	1.82492	1.02079	0.2603	3.92158	8.79704e-05	0.00184948	chr14-65778816-65779469	Pvalb
chr14-65780340-65780534...793118	0.732049	1.81442	0.425748	4.26171	2.02868e-05	0.000556935	chr14-65780340-65780534	Pvalb
chr14-65783092-65784114...793119	2.56419	0.85749	0.278991	3.07354	0.00211536	0.0224935	chr14-65783092-65784114	Pvalb
chr14-65853176-65853780...793133	3.15453	1.14176	0.276526	4.12892	3.64469e-05	0.000905562	chr14-65853176-65853780	Pvalb
chr14-65865487-65865825...793140	1.75253	1.15526	0.312574	3.69597	0.000219048	0.00385954	chr14-65865487-65865825	Pvalb
chr14-65900115-65900975...793153	4.02771	2.5472	0.369522	6.89325	5.45326e-12	1.07496e-09	chr14-65900115-65900975	Pvalb
chr14-65907299-65908163...793155	4.66329	0.907223	0.300378	3.02028	0.00252544	0.0256761	chr14-65907299-65908163	Pvalb
chr14-65915719-65916153...793156	0.844377	1.3553	0.407395	3.32675	0.000878661	0.0115404	chr14-65915719-65916153	Pvalb
chr14-65945657-65945833...793160	0.478123	2.31468	0.451127	5.13088	2.88394e-07	1.54607e-05	chr14-65945657-65945833	Pvalb
chr14-65946459-65946650...793161	0.886918	2.20663	0.371099	5.94619	2.7446e-09	2.69438e-07	chr14-65946459-65946650	Pvalb
chr14-65952770-65954132...793162	4.61196	1.18629	0.254727	4.65709	3.20705e-06	0.000119958	chr14-65952770-65954132	Pvalb
chr14-65980806-65982945...793167	14.4713	0.762955	0.178231	4.28071	1.863e-05	0.000519899	chr14-65980806-65982945	Pvalb
chr14-65987859-65988497...793168	3.95213	0.836914	0.195281	4.28568	1.82181e-05	0.000510962	chr14-65987859-65988497	Pvalb
chr14-66019275-66019585...793177	0.588816	2.71077	0.343569	7.89003	3.02121e-15	1.20118e-12	chr14-66019275-66019585	Pvalb
chr14-66023155-66023796...793178	1.44114	2.17523	0.408336	5.32707	9.98124e-08	6.1686e-06	chr14-66023155-66023796	Pvalb
chr14-66084167-66084816...793188	2.98802	1.93706	0.399315	4.85097	1.22861e-06	5.32465e-05	chr14-66084167-66084816	Pvalb
chr14-66101098-66101501...793193	1.56279	1.18911	0.272263	4.36751	1.25673e-05	0.00037494	chr14-66101098-66101501	Pvalb
chr14-66147515-66147966...793203	2.97843	0.87687	0.232247	3.77559	0.000159631	0.00298947	chr14-66147515-66147966	Pvalb
chr14-66150752-66150963...793204	1.51407	1.10133	0.280986	3.91951	8.87279e-05	0.0018612	chr14-66150752-66150963	Pvalb
chr14-66183588-66184386...793213	5.03697	-1.33882	0.467699	-2.86257	0.00420219	0.0375659	chr14-66183588-66184386	Pvalb
chr14-66370357-66370540...793252	0.542999	1.57911	0.43381	3.64011	0.000272525	0.00458765	chr14-66370357-66370540	Pvalb
chr14-66450105-66451109...793263	5.19819	-1.24129	0.383224	-3.23907	0.00119918	0.014641	chr14-66450105-66451109	Pvalb
chr14-66475270-66475503...793265	0.432943	1.58657	0.493363	3.21583	0.00130068	0.0155745	chr14-66475270-66475503	Pvalb
chr14-66499821-66500531...793269	2.50345	0.870727	0.308913	2.81868	0.00482219	0.0415674	chr14-66499821-66500531	Pvalb
chr14-66561048-66562304...793278	3.46136	1.23208	0.388769	3.16919	0.00152864	0.0176126	chr14-66561048-66562304	Pvalb
chr14-66620001-66620983...793281	0.954517	2.49007	0.352162	7.0708	1.54039e-12	3.40677e-10	chr14-66620001-66620983	Pvalb
chr14-66628691-66629015...793282	0.393468	2.32472	0.597278	3.89219	9.93435e-05	0.00203966	chr14-66628691-66629015	Pvalb
chr14-66730300-66730697...793303	0.670288	2.31174	0.387635	5.96369	2.46599e-09	2.44781e-07	chr14-66730300-66730697	Pvalb
chr14-66816292-66817005...793325	5.9771	0.605627	0.20791	2.91293	0.00358054	0.0333312	chr14-66816292-66817005	Pvalb
chr14-66873193-66873811...793349	9.6665	0.702613	0.186952	3.75825	0.000171104	0.00316185	chr14-66873193-66873811	Pvalb
chr14-66882250-66882808...793352	2.13806	0.936422	0.263028	3.56016	0.000370629	0.0058504	chr14-66882250-66882808	Pvalb
chr14-66891755-66891945...793355	0.758122	1.65163	0.350826	4.70783	2.50373e-06	9.74513e-05	chr14-66891755-66891945	Pvalb
chr14-66892826-66893253...793356	1.68003	0.87975	0.295906	2.97308	0.0029483	0.0288319	chr14-66892826-66893253	Pvalb
chr14-67106266-67106832...793414	2.26023	1.20737	0.389736	3.09792	0.00194886	0.0211387	chr14-67106266-67106832	Pvalb
chr14-67107446-67108294...793415	3.45551	1.19749	0.418008	2.86477	0.00417315	0.0373632	chr14-67107446-67108294	Pvalb
chr14-67125637-67127921...793420	25.7732	-0.992121	0.276939	-3.58245	0.000340381	0.00548225	chr14-67125637-67127921	Pvalb
chr14-67141151-67142297...793424	7.27906	-0.998713	0.286957	-3.48035	0.000500753	0.00742418	chr14-67141151-67142297	Pvalb
chr14-67176172-67177059...793437	3.56892	-1.32508	0.452208	-2.93024	0.00338702	0.0319828	chr14-67176172-67177059	Pvalb
chr14-67209795-67210088...793448	2.14829	1.40941	0.286883	4.91286	8.97583e-07	4.07656e-05	chr14-67209795-67210088	Pvalb
chr14-67214590-67214839...793450	0.935848	2.63574	0.275875	9.55411	1.24648e-21	1.69524e-18	chr14-67214590-67214839	Pvalb
chr14-67265875-67266296...793458	1.12592	1.73039	0.343702	5.03456	4.78943e-07	2.38581e-05	chr14-67265875-67266296	Pvalb
chr14-67293103-67293566...793469	1.23985	1.83423	0.346577	5.2924	1.20723e-07	7.278e-06	chr14-67293103-67293566	Pvalb
chr14-67298990-67300406...793470	7.32924	-1.15096	0.340345	-3.38176	0.000720242	0.00987754	chr14-67298990-67300406	Pvalb
chr14-67357019-67358024...793488	4.2075	-1.39231	0.429816	-3.23931	0.00119818	0.0146324	chr14-67357019-67358024	Pvalb
chr14-67358908-67359646...793489	4.41247	-1.42045	0.432743	-3.28244	0.00102914	0.0130273	chr14-67358908-67359646	Pvalb
chr14-67379396-67379945...793497	2.51835	-1.34068	0.464767	-2.88462	0.00391881	0.0356446	chr14-67379396-67379945	Pvalb
chr14-67388125-67388462...793499	2.75031	-1.33485	0.428345	-3.1163	0.00183136	0.020178	chr14-67388125-67388462	Pvalb
chr14-67391567-67393111...793501	9.02272	-1.30947	0.323137	-4.05237	5.07022e-05	0.00118293	chr14-67391567-67393111	Pvalb
chr14-67588605-67588886...793525	0.743735	1.78499	0.560055	3.18716	0.00143676	0.0167891	chr14-67588605-67588886	Pvalb
chr14-67613336-67613687...793529	0.892567	1.46706	0.35176	4.17064	3.03746e-05	0.000778897	chr14-67613336-67613687	Pvalb
chr14-67741716-67742573...793550	17.0077	-0.85331	0.287395	-2.96912	0.00298651	0.0291105	chr14-67741716-67742573	Pvalb
chr14-67748040-67748829...793551	4.50903	0.907373	0.307283	2.9529	0.00314809	0.0302935	chr14-67748040-67748829	Pvalb
chr14-67763134-67763382...793555	0.888496	1.29059	0.365382	3.53216	0.000412181	0.00636988	chr14-67763134-67763382	Pvalb
chr14-67803815-67804221...793566	1.55496	1.46477	0.393875	3.71887	0.000200115	0.00359229	chr14-67803815-67804221	Pvalb
chr14-67855910-67856720...793577	6.44991	-1.02868	0.325988	-3.15557	0.00160184	0.0182378	chr14-67855910-67856720	Pvalb
chr14-67860005-67860776...793579	5.98882	-1.54394	0.36989	-4.17406	2.99214e-05	0.000769531	chr14-67860005-67860776	Pvalb
chr14-67871995-67873194...793582	14.6326	-0.959307	0.266482	-3.5999	0.000318341	0.00519661	chr14-67871995-67873194	Pvalb
chr14-67889939-67890637...793586	4.62051	-1.12122	0.394493	-2.84218	0.00448064	0.0393739	chr14-67889939-67890637	Pvalb
chr14-67969584-67970807...793607	10.761	-1.29224	0.318186	-4.06127	4.88066e-05	0.00114619	chr14-67969584-67970807	Pvalb
chr14-68024627-68025103...793617	4.21551	1.10563	0.257765	4.28929	1.79247e-05	0.00050414	chr14-68024627-68025103	Pvalb
chr14-68067585-68068954...793628	6.70498	0.482104	0.169809	2.8391	0.00452415	0.0396539	chr14-68067585-68068954	Pvalb
chr14-68088124-68088669...793635	6.67844	0.792511	0.276527	2.86595	0.0041576	0.0372546	chr14-68088124-68088669	Pvalb
chr14-68089016-68089527...793636	4.13391	0.870785	0.287439	3.02946	0.00244991	0.025107	chr14-68089016-68089527	Pvalb
chr14-68117804-68118789...793641	9.19905	1.37796	0.34655	3.97623	7.00152e-05	0.00153493	chr14-68117804-68118789	Pvalb
chr14-68118954-68119507...793642	5.10956	1.39631	0.369011	3.78392	0.000154378	0.0029104	chr14-68118954-68119507	Pvalb
chr14-68196948-68198311...793670	15.4713	-0.59866	0.200324	-2.98846	0.00280387	0.027788	chr14-68196948-68198311	Pvalb
chr14-68218229-68218973...793676	3.08757	1.4509	0.30312	4.78655	1.6967e-06	6.99193e-05	chr14-68218229-68218973	Pvalb
chr14-68284834-68285012...793680	0.417688	1.5139	0.521216	2.90455	0.00367779	0.034003	chr14-68284834-68285012	Pvalb
chr14-68291470-68291906...793681	0.882382	1.80366	0.402272	4.48368	7.33679e-06	0.000239733	chr14-68291470-68291906	Pvalb
chr14-68294060-68294315...793683	0.613961	1.59656	0.402644	3.9652	7.33348e-05	0.0015947	chr14-68294060-68294315	Pvalb
chr14-68314981-68315421...793689	0.586671	1.78925	0.483982	3.69694	0.000218217	0.00384787	chr14-68314981-68315421	Pvalb
chr14-68352525-68352697...793700	0.78863	1.33293	0.45119	2.95426	0.00313422	0.0301934	chr14-68352525-68352697	Pvalb
chr14-68361425-68362464...793702	4.06439	0.705747	0.237632	2.96992	0.0029788	0.0290531	chr14-68361425-68362464	Pvalb
chr14-68367666-68368517...793703	2.48596	1.27153	0.297015	4.28105	1.86017e-05	0.000519368	chr14-68367666-68368517	Pvalb
chr14-68372666-68373137...793704	0.73795	1.77337	0.425607	4.16668	3.09073e-05	0.000790297	chr14-68372666-68373137	Pvalb
chr14-68391886-68392297...793707	0.859588	1.48292	0.509196	2.91227	0.00358815	0.0333867	chr14-68391886-68392297	Pvalb
chr14-68455624-68455845...793714	0.940516	1.97067	0.596933	3.30132	0.000962315	0.0123771	chr14-68455624-68455845	Pvalb
chr14-68493345-68495029...793721	6.28005	0.989338	0.286133	3.45761	0.000544991	0.00794876	chr14-68493345-68495029	Pvalb
chr14-68495377-68495528...793722	0.830952	1.82555	0.389305	4.68925	2.74212e-06	0.000105176	chr14-68495377-68495528	Pvalb
chr14-68497144-68497448...793723	0.801085	2.26966	0.386242	5.87626	4.19647e-09	3.92614e-07	chr14-68497144-68497448	Pvalb
chr14-68592942-68593862...793742	1.75995	1.41654	0.339424	4.17336	3.00147e-05	0.000771263	chr14-68592942-68593862	Pvalb
chr14-68601416-68601832...793743	0.767236	2.14601	0.429121	5.00094	5.70529e-07	2.7742e-05	chr14-68601416-68601832	Pvalb
chr14-68602910-68603713...793744	1.91601	1.6362	0.429792	3.80697	0.000140681	0.00270289	chr14-68602910-68603713	Pvalb
chr14-68631758-68632424...793750	1.3366	1.61939	0.423282	3.8258	0.000130349	0.00254583	chr14-68631758-68632424	Pvalb
chr14-68689514-68690713...793754	3.03085	0.921172	0.214515	4.2942	1.75327e-05	0.000495318	chr14-68689514-68690713	Pvalb
chr14-68717426-68717708...793756	0.413345	1.81966	0.501496	3.62847	0.000285109	0.00475967	chr14-68717426-68717708	Pvalb
chr14-68769707-68770737...793764	3.60054	-1.15558	0.418942	-2.75833	0.00580967	0.0476216	chr14-68769707-68770737	Pvalb
chr14-68781270-68782020...793766	4.45737	-1.73593	0.594552	-2.91973	0.00350333	0.0327938	chr14-68781270-68782020	Pvalb
chr14-68820034-68820541...793774	0.774461	2.65971	0.545397	4.87666	1.07899e-06	4.77095e-05	chr14-68820034-68820541	Pvalb
chr14-68862524-68863497...793775	3.36368	1.50638	0.456486	3.29995	0.000967005	0.0124223	chr14-68862524-68863497	Pvalb
chr14-68966728-68967220...793791	1.96758	1.01811	0.249707	4.07722	4.55775e-05	0.00108498	chr14-68966728-68967220	Pvalb
chr14-68980117-68980540...793793	1.86504	0.796536	0.282204	2.82255	0.00476435	0.0412034	chr14-68980117-68980540	Pvalb
chr14-68995351-68995857...793799	1.22371	2.28438	0.408665	5.58987	2.27236e-08	1.7175e-06	chr14-68995351-68995857	Pvalb
chr14-69001014-69001463...793801	0.482041	2.84073	0.413146	6.87585	6.16234e-12	1.20041e-09	chr14-69001014-69001463	Pvalb
chr14-69145205-69145662...793813	2.08113	0.892766	0.268637	3.32332	0.000889537	0.0116483	chr14-69145205-69145662	Pvalb
chr14-69146256-69146800...793814	1.74516	1.20319	0.287275	4.18829	2.8106e-05	0.000730634	chr14-69146256-69146800	Pvalb
chr14-69181773-69182215...793819	1.01869	1.04085	0.321795	3.23451	0.00121851	0.0148153	chr14-69181773-69182215	Pvalb
chr14-69190287-69191184...793821	4.85189	0.836869	0.194897	4.2939	1.75562e-05	0.000495794	chr14-69190287-69191184	Pvalb
chr14-69241354-69241937...793824	3.12624	0.74592	0.224163	3.32758	0.000876038	0.0115148	chr14-69241354-69241937	Pvalb
chr14-69830111-69831653...793862	10.6442	1.15835	0.352069	3.29013	0.00100143	0.0127616	chr14-69830111-69831653	Pvalb
chr14-69902026-69902450...793875	1.59956	1.69172	0.242911	6.96437	3.29876e-12	6.79691e-10	chr14-69902026-69902450	Pvalb
chr14-69975516-69975699...793888	0.487527	1.62767	0.420279	3.87284	0.000107575	0.00217593	chr14-69975516-69975699	Pvalb
chr14-70055400-70057596...793903	12.2238	0.886767	0.25948	3.41748	0.000632026	0.00892577	chr14-70055400-70057596	Pvalb
chr14-70061929-70062338...793904	1.28154	1.9404	0.431784	4.49392	6.99233e-06	0.000230385	chr14-70061929-70062338	Pvalb
chr14-70065452-70066390...793905	3.32156	1.2188	0.304243	4.00602	6.17511e-05	0.00138874	chr14-70065452-70066390	Pvalb
chr14-70076613-70077635...793909	6.30308	0.532333	0.19182	2.77517	0.00551725	0.0458571	chr14-70076613-70077635	Pvalb
chr14-70078335-70078927...793910	3.80465	0.665651	0.204943	3.24798	0.00116229	0.0142938	chr14-70078335-70078927	Pvalb
chr14-70115727-70116890...793916	5.60599	-1.13345	0.380454	-2.97921	0.00288996	0.0284133	chr14-70115727-70116890	Pvalb
chr14-70134696-70134873...793922	1.62077	1.17291	0.278992	4.2041	2.62119e-05	0.000689837	chr14-70134696-70134873	Pvalb
chr14-70142586-70143197...793928	3.15985	0.906108	0.289301	3.13206	0.00173585	0.0193769	chr14-70142586-70143197	Pvalb
chr14-70207668-70208458...793945	9.51407	0.555008	0.185642	2.98966	0.00279285	0.0277108	chr14-70207668-70208458	Pvalb
chr14-70211796-70212349...793946	4.73547	0.978993	0.206716	4.73593	2.1805e-06	8.64844e-05	chr14-70211796-70212349	Pvalb
chr14-70230608-70230861...793953	1.15322	0.989559	0.34331	2.88241	0.00394646	0.035827	chr14-70230608-70230861	Pvalb
chr14-70254663-70255296...793960	4.77561	1.04125	0.361594	2.8796	0.00398179	0.0360633	chr14-70254663-70255296	Pvalb
chr14-70276784-70277008...793965	0.886053	1.27464	0.344727	3.69753	0.00021771	0.00384061	chr14-70276784-70277008	Pvalb
chr14-70305181-70305668...793973	2.4599	1.37447	0.346299	3.96902	7.21701e-05	0.00157356	chr14-70305181-70305668	Pvalb
chr14-70309793-70310502...793975	4.78943	0.880444	0.20133	4.37313	1.22479e-05	0.00036718	chr14-70309793-70310502	Pvalb
chr14-70311435-70312006...793976	4.24377	1.76591	0.260793	6.77131	1.27622e-11	2.30675e-09	chr14-70311435-70312006	Pvalb
chr14-70322195-70324187...793979	15.1409	0.534448	0.193059	2.76831	0.0056348	0.0465664	chr14-70322195-70324187	Pvalb
chr14-70327894-70328451...793981	5.39435	1.23792	0.30678	4.0352	5.45553e-05	0.00125588	chr14-70327894-70328451	Pvalb
chr14-70333167-70333507...793983	1.72742	0.965081	0.29134	3.31257	0.000924444	0.0119941	chr14-70333167-70333507	Pvalb
chr14-70333781-70334754...793984	5.39935	0.868882	0.189916	4.5751	4.76003e-06	0.000167803	chr14-70333781-70334754	Pvalb
chr14-70336476-70336687...793985	1.15254	1.60552	0.323748	4.95917	7.07968e-07	3.33801e-05	chr14-70336476-70336687	Pvalb
chr14-70341065-70342006...793986	4.14481	1.22631	0.275414	4.45259	8.48411e-06	0.000270679	chr14-70341065-70342006	Pvalb
chr14-70360148-70360334...793988	0.360073	1.78813	0.592118	3.01989	0.00252868	0.0257014	chr14-70360148-70360334	Pvalb
chr14-70397912-70398285...793994	1.04658	1.22651	0.390786	3.13856	0.00169779	0.0190468	chr14-70397912-70398285	Pvalb
chr14-70457048-70458424...794005	11.6862	0.586377	0.184895	3.1714	0.00151706	0.0175085	chr14-70457048-70458424	Pvalb
chr14-70508318-70509069...794014	3.30795	0.854038	0.245447	3.47952	0.000502305	0.0074425	chr14-70508318-70509069	Pvalb
chr14-70519435-70520953...794018	16.4741	0.684691	0.173369	3.94933	7.83704e-05	0.00168441	chr14-70519435-70520953	Pvalb
chr14-70530267-70532055...794020	13.7215	1.19311	0.285782	4.1749	2.98121e-05	0.000767119	chr14-70530267-70532055	Pvalb
chr14-70537351-70539365...794021	15.3175	1.23001	0.248834	4.94311	7.68842e-07	3.57633e-05	chr14-70537351-70539365	Pvalb
chr14-70563265-70563559...794027	1.4474	1.34762	0.380528	3.54144	0.000397951	0.00619272	chr14-70563265-70563559	Pvalb
chr14-70646469-70647835...794047	10.64	0.511185	0.150051	3.40673	0.000657466	0.009202	chr14-70646469-70647835	Pvalb
chr14-70713759-70713974...794064	1.1124	1.45576	0.34294	4.24493	2.18657e-05	0.000592623	chr14-70713759-70713974	Pvalb
chr14-70716735-70717456...794065	4.48905	-1.08795	0.377791	-2.87977	0.00397965	0.036049	chr14-70716735-70717456	Pvalb
chr14-70938533-70941313...794129	38.0471	-0.698347	0.22819	-3.06037	0.0022106	0.0232531	chr14-70938533-70941313	Pvalb
chr14-70951311-70952573...794131	11.3243	-1.33253	0.351832	-3.78742	0.000152222	0.00287668	chr14-70951311-70952573	Pvalb
chr14-71019919-71020728...794151	1.33289	1.97742	0.405403	4.87768	1.07343e-06	4.75185e-05	chr14-71019919-71020728	Pvalb
chr14-71034577-71034894...794156	0.505595	1.30674	0.456916	2.85991	0.00423766	0.0377961	chr14-71034577-71034894	Pvalb
chr14-71133513-71133954...794177	0.82275	2.91261	0.409303	7.11604	1.11075e-12	2.53708e-10	chr14-71133513-71133954	Pvalb
chr14-71192390-71193179...794189	4.93496	1.09951	0.388524	2.82997	0.00465527	0.0405097	chr14-71192390-71193179	Pvalb
chr14-71228702-71229742...794195	5.73528	-1.23076	0.317022	-3.88227	0.000103485	0.00210917	chr14-71228702-71229742	Pvalb
chr14-71240405-71241044...794198	1.74056	-1.50058	0.544458	-2.7561	0.00584942	0.0478323	chr14-71240405-71241044	Pvalb
chr14-71333802-71334331...794213	1.08513	1.4267	0.405011	3.52262	0.000427306	0.00655643	chr14-71333802-71334331	Pvalb
chr14-71380324-71380511...794220	0.339823	2.01198	0.598867	3.35964	0.000780449	0.0105098	chr14-71380324-71380511	Pvalb
chr14-71409532-71409906...794221	0.479948	2.48255	0.400639	6.19647	5.77421e-10	6.80886e-08	chr14-71409532-71409906	Pvalb
chr14-71462476-71463605...794226	3.16291	2.04016	0.538773	3.78668	0.000152671	0.0028842	chr14-71462476-71463605	Pvalb
chr14-71473897-71474763...794228	2.85706	1.14593	0.385982	2.96888	0.0029889	0.0291237	chr14-71473897-71474763	Pvalb
chr14-71485004-71486551...794230	12.5432	-0.742269	0.254295	-2.91893	0.00351232	0.0328627	chr14-71485004-71486551	Pvalb
chr14-71500869-71501206...794232	0.840467	1.55423	0.355179	4.3759	1.2093e-05	0.000363281	chr14-71500869-71501206	Pvalb
chr14-71506792-71507723...794234	1.26956	2.5151	0.34978	7.19052	6.45438e-13	1.56564e-10	chr14-71506792-71507723	Pvalb
chr14-71517147-71517973...794238	2.89857	-1.54297	0.536308	-2.87702	0.00401445	0.0362883	chr14-71517147-71517973	Pvalb
chr14-71633505-71633851...794258	0.445569	2.64077	0.579309	4.55849	5.15236e-06	0.000179031	chr14-71633505-71633851	Pvalb
chr14-71640375-71640618...794260	0.319344	2.43071	0.583499	4.16575	3.10324e-05	0.000792667	chr14-71640375-71640618	Pvalb
chr14-71713655-71713905...794275	0.424852	1.88891	0.537876	3.5118	0.000445089	0.00676573	chr14-71713655-71713905	Pvalb
chr14-71723324-71723865...794276	0.538545	2.4197	0.435142	5.56072	2.68662e-08	1.98984e-06	chr14-71723324-71723865	Pvalb
chr14-71813105-71813885...794289	7.5197	-1.29278	0.371866	-3.47648	0.000508051	0.00750993	chr14-71813105-71813885	Pvalb
chr14-71973747-71974556...794321	1.97041	1.384	0.38908	3.55712	0.00037494	0.00590467	chr14-71973747-71974556	Pvalb
chr14-72083305-72083718...794337	1.38927	-2.8094	0.933003	-3.01114	0.00260269	0.0262866	chr14-72083305-72083718	Pvalb
chr14-72172738-72173410...794357	1.39801	1.53468	0.502214	3.05582	0.00224446	0.0235361	chr14-72172738-72173410	Pvalb
chr14-72174256-72174930...794358	1.55173	1.51947	0.428276	3.54786	0.000388368	0.00607324	chr14-72174256-72174930	Pvalb
chr14-72229315-72229665...794369	0.667877	1.34569	0.384609	3.49884	0.000467286	0.00702703	chr14-72229315-72229665	Pvalb
chr14-72350028-72350653...794391	1.49426	1.12518	0.393161	2.86188	0.00421132	0.0376241	chr14-72350028-72350653	Pvalb
chr14-72357831-72358874...794393	13.9445	-1.53702	0.354922	-4.3306	1.48706e-05	0.000430668	chr14-72357831-72358874	Pvalb
chr14-72389131-72390468...794402	11.0951	-1.32596	0.393746	-3.36755	0.00075838	0.0102796	chr14-72389131-72390468	Pvalb
chr14-72430953-72431499...794410	0.589518	2.50598	0.389064	6.44105	1.18648e-10	1.67279e-08	chr14-72430953-72431499	Pvalb
chr14-72469816-72470495...794427	1.49321	2.19443	0.313297	7.00433	2.48163e-12	5.26401e-10	chr14-72469816-72470495	Pvalb
chr14-72492554-72492796...794432	1.08403	1.0628	0.380697	2.79173	0.00524273	0.0442116	chr14-72492554-72492796	Pvalb
chr14-72516147-72516815...794434	2.52409	0.869663	0.22745	3.82354	0.00013155	0.00256345	chr14-72516147-72516815	Pvalb
chr14-72577625-72577837...794451	0.749281	1.46576	0.399905	3.66528	0.000247069	0.00424242	chr14-72577625-72577837	Pvalb
chr14-72723538-72723794...794481	0.245655	2.28531	0.610068	3.74599	0.000179685	0.00329046	chr14-72723538-72723794	Pvalb
chr14-72770800-72771060...794487	0.326198	2.0555	0.592862	3.46707	0.000526157	0.00772458	chr14-72770800-72771060	Pvalb
chr14-72789163-72789640...794491	1.16216	2.43694	0.301922	8.07144	6.94724e-16	3.18834e-13	chr14-72789163-72789640	Pvalb
chr14-72789818-72790284...794492	0.526647	2.37307	0.41847	5.67083	1.4211e-08	1.14553e-06	chr14-72789818-72790284	Pvalb
chr14-72807205-72808539...794493	2.60312	2.16523	0.321988	6.72457	1.76108e-11	3.0941e-09	chr14-72807205-72808539	Pvalb
chr14-72808617-72808995...794494	0.482927	1.73879	0.48556	3.58099	0.000342293	0.00550507	chr14-72808617-72808995	Pvalb
chr14-72822316-72822662...794495	0.771189	2.33817	0.409432	5.71077	1.12469e-08	9.37072e-07	chr14-72822316-72822662	Pvalb
chr14-72845778-72846639...794501	2.0068	1.05692	0.343206	3.07955	0.00207314	0.0221482	chr14-72845778-72846639	Pvalb
chr14-72868824-72870174...794504	7.85779	1.10142	0.187862	5.86295	4.54708e-09	4.20653e-07	chr14-72868824-72870174	Pvalb
chr14-72942588-72943061...794511	1.02604	2.73712	0.510705	5.35949	8.3458e-08	5.27554e-06	chr14-72942588-72943061	Pvalb
chr14-73013593-73014811...794518	7.68561	1.74953	0.337666	5.18124	2.20414e-07	1.22247e-05	chr14-73013593-73014811	Pvalb
chr14-73174876-73175334...794561	2.33532	0.901001	0.284572	3.16616	0.00154466	0.0177493	chr14-73174876-73175334	Pvalb
chr14-73185146-73186400...794566	3.14023	0.785228	0.212519	3.69486	0.000220009	0.00387201	chr14-73185146-73186400	Pvalb
chr14-73197412-73197923...794570	1.3028	0.984093	0.345725	2.84646	0.00442083	0.0389833	chr14-73197412-73197923	Pvalb
chr14-73237674-73239249...794580	8.50471	0.701874	0.209445	3.35111	0.000804874	0.010775	chr14-73237674-73239249	Pvalb
chr14-73246842-73247606...794582	4.86579	-0.919173	0.289492	-3.17512	0.00149774	0.0173385	chr14-73246842-73247606	Pvalb
chr14-73250045-73250240...794584	0.594598	1.83993	0.408735	4.50152	6.74706e-06	0.000224008	chr14-73250045-73250240	Pvalb
chr14-73299455-73300118...794598	1.82419	1.11791	0.395705	2.82511	0.00472648	0.0409707	chr14-73299455-73300118	Pvalb
chr14-73352860-73353413...794612	3.61198	0.914195	0.275414	3.31935	0.00090226	0.0117727	chr14-73352860-73353413	Pvalb
chr14-73363830-73364051...794614	1.22752	2.10404	0.291966	7.20647	5.74225e-13	1.40667e-10	chr14-73363830-73364051	Pvalb
chr14-73463102-73463258...794639	0.426484	1.93455	0.496899	3.89325	9.89096e-05	0.00203234	chr14-73463102-73463258	Pvalb
chr14-73475571-73475777...794641	0.972264	1.32168	0.341295	3.87256	0.000107699	0.00217784	chr14-73475571-73475777	Pvalb
chr14-73481432-73482240...794642	2.11343	1.13463	0.307482	3.69007	0.00022419	0.00392958	chr14-73481432-73482240	Pvalb
chr14-73569998-73570862...794657	2.46042	0.864389	0.252401	3.42467	0.000615552	0.00874823	chr14-73569998-73570862	Pvalb
chr14-73625383-73626272...794671	3.04951	1.03389	0.320583	3.22502	0.00125964	0.0151952	chr14-73625383-73626272	Pvalb
chr14-73641913-73642596...794677	1.39083	1.38155	0.464045	2.97719	0.00290901	0.0285427	chr14-73641913-73642596	Pvalb
chr14-73686509-73688206...794680	4.85374	0.80656	0.237833	3.39128	0.000695662	0.00961435	chr14-73686509-73688206	Pvalb
chr14-73715658-73716790...794689	13.1062	-1.12271	0.252448	-4.44729	8.69617e-06	0.000276437	chr14-73715658-73716790	Pvalb
chr14-73803564-73804780...794705	7.52963	-1.52519	0.482059	-3.16392	0.0015566	0.0178517	chr14-73803564-73804780	Pvalb
chr14-73952302-73953084...794726	3.45379	1.51749	0.507231	2.99171	0.00277415	0.0275799	chr14-73952302-73953084	Pvalb
chr14-73962981-73963881...794728	0.95962	2.34434	0.495561	4.73067	2.23776e-06	8.85271e-05	chr14-73962981-73963881	Pvalb
chr14-74006670-74006934...794735	0.289609	1.91244	0.57269	3.3394	0.000839606	0.0111456	chr14-74006670-74006934	Pvalb
chr14-74219880-74220497...794767	2.93469	1.08812	0.385668	2.82139	0.00478156	0.0413049	chr14-74219880-74220497	Pvalb
chr14-74248981-74250190...794773	7.23739	-1.13464	0.294388	-3.85423	0.000116095	0.00231429	chr14-74248981-74250190	Pvalb
chr14-74383997-74385181...794795	5.7678	1.53022	0.49307	3.10345	0.00191276	0.0208518	chr14-74383997-74385181	Pvalb
chr14-74535894-74536878...794807	9.6117	-1.38427	0.304404	-4.54749	5.42907e-06	0.000187101	chr14-74535894-74536878	Pvalb
chr14-74615733-74616010...794818	0.759518	1.2461	0.450169	2.76806	0.00563906	0.0465903	chr14-74615733-74616010	Pvalb
chr14-74616899-74617878...794819	1.35811	1.31194	0.420723	3.1183	0.00181897	0.0200702	chr14-74616899-74617878	Pvalb
chr14-74648299-74648473...794826	1.6333	-1.51663	0.520046	-2.91635	0.00354154	0.0330571	chr14-74648299-74648473	Pvalb
chr14-74652671-74652999...794828	1.10111	1.72149	0.354913	4.85045	1.23182e-06	5.33698e-05	chr14-74652671-74652999	Pvalb
chr14-74683006-74683799...794836	5.38095	-1.37774	0.429651	-3.20665	0.00134288	0.0159545	chr14-74683006-74683799	Pvalb
chr14-74723716-74723944...794847	0.822432	1.17827	0.408744	2.88267	0.00394321	0.0358046	chr14-74723716-74723944	Pvalb
chr14-74726934-74727088...794848	0.405316	1.94445	0.526154	3.69559	0.000219374	0.00386391	chr14-74726934-74727088	Pvalb
chr14-74763488-74763764...794859	1.0809	1.27967	0.343834	3.72177	0.000197835	0.00356067	chr14-74763488-74763764	Pvalb
chr14-74797597-74799256...794867	19.1096	-0.852595	0.277502	-3.07239	0.00212351	0.022561	chr14-74797597-74799256	Pvalb
chr14-74871360-74871522...794886	0.904942	2.08	0.294849	7.05446	1.73277e-12	3.80771e-10	chr14-74871360-74871522	Pvalb
chr14-74872459-74872645...794887	0.828257	1.16872	0.358848	3.25686	0.00112652	0.0139516	chr14-74872459-74872645	Pvalb
chr14-74898740-74899379...794894	2.34444	1.981	0.216253	9.16057	5.16244e-20	5.43135e-17	chr14-74898740-74899379	Pvalb
chr14-74921414-74922353...794905	8.10122	0.85149	0.277351	3.07008	0.00214003	0.022691	chr14-74921414-74922353	Pvalb
chr14-74926056-74926399...794907	2.41682	0.958886	0.283282	3.38491	0.000712006	0.00978725	chr14-74926056-74926399	Pvalb
chr14-74975184-74975475...794922	1.49852	2.11676	0.276415	7.65788	1.89034e-14	6.43215e-12	chr14-74975184-74975475	Pvalb
chr14-74998316-74998496...794928	0.684855	1.14676	0.401529	2.85598	0.00429046	0.0381571	chr14-74998316-74998496	Pvalb
chr14-75007869-75008527...794932	1.2239	1.75019	0.397635	4.40149	1.0751e-05	0.000329614	chr14-75007869-75008527	Pvalb
chr14-75015626-75016908...794934	7.88321	1.29942	0.207536	6.2612	3.82024e-10	4.73114e-08	chr14-75015626-75016908	Pvalb
chr14-75047027-75047534...794942	2.6611	1.40568	0.476162	2.9521	0.00315625	0.0303539	chr14-75047027-75047534	Pvalb
chr14-75060201-75061065...794944	4.98186	1.11339	0.176443	6.31018	2.78703e-10	3.59218e-08	chr14-75060201-75061065	Pvalb
chr14-75068526-75069097...794948	2.15848	1.20435	0.245659	4.90252	9.46146e-07	4.26843e-05	chr14-75068526-75069097	Pvalb
chr14-75073910-75074488...794950	4.5061	0.931666	0.333148	2.79655	0.00516516	0.0437436	chr14-75073910-75074488	Pvalb
chr14-75077637-75078642...794952	4.83655	1.38642	0.316463	4.38098	1.18148e-05	0.000356421	chr14-75077637-75078642	Pvalb
chr14-75129918-75131813...794958	19.2325	0.607211	0.178401	3.40362	0.000664981	0.00928389	chr14-75129918-75131813	Pvalb
chr14-75148194-75148402...794965	0.676435	1.48041	0.382759	3.86773	0.000109853	0.00221326	chr14-75148194-75148402	Pvalb
chr14-75170629-75170867...794972	1.12954	1.5448	0.457385	3.37746	0.00073158	0.00998972	chr14-75170629-75170867	Pvalb
chr14-75176711-75176973...794974	1.337	2.18775	0.276121	7.92314	2.31583e-15	9.39147e-13	chr14-75176711-75176973	Pvalb
chr14-75178511-75179229...794975	3.83313	1.64514	0.430991	3.81712	0.000135016	0.00261796	chr14-75178511-75179229	Pvalb
chr14-75184166-75184582...794976	1.24208	1.721	0.378543	4.54637	5.45786e-06	0.000187977	chr14-75184166-75184582	Pvalb
chr14-75188813-75189028...794977	0.844428	2.1226	0.339618	6.24997	4.10534e-10	5.03944e-08	chr14-75188813-75189028	Pvalb
chr14-75192592-75193165...794978	2.62757	1.41488	0.272164	5.19862	2.00772e-07	1.13011e-05	chr14-75192592-75193165	Pvalb
chr14-75193267-75193435...794979	0.729961	1.91826	0.354539	5.41058	6.28201e-08	4.13443e-06	chr14-75193267-75193435	Pvalb
chr14-75193799-75194202...794980	1.53912	1.23836	0.373852	3.31243	0.000924884	0.0119974	chr14-75193799-75194202	Pvalb
chr14-75199480-75199932...794983	1.55091	1.90124	0.400135	4.75149	2.01922e-06	8.10751e-05	chr14-75199480-75199932	Pvalb
chr14-75200540-75201002...794984	1.68191	2.38118	0.358372	6.64444	3.04374e-11	5.00837e-09	chr14-75200540-75201002	Pvalb
chr14-75214523-75214746...794988	0.888119	1.41408	0.438219	3.22687	0.00125151	0.0151193	chr14-75214523-75214746	Pvalb
chr14-75232643-75232908...794992	0.661997	1.58963	0.432833	3.67262	0.000240075	0.00414628	chr14-75232643-75232908	Pvalb
chr14-75238276-75238565...794993	0.914949	2.40684	0.329303	7.30889	2.6936e-13	7.11414e-11	chr14-75238276-75238565	Pvalb
chr14-75238899-75239172...794994	0.783733	2.19204	0.363845	6.02465	1.69481e-09	1.75718e-07	chr14-75238899-75239172	Pvalb
chr14-75246016-75247735...794998	3.91506	1.96568	0.262828	7.47894	7.49241e-14	2.24012e-11	chr14-75246016-75247735	Pvalb
chr14-75298924-75299329...795006	0.98102	1.51507	0.3491	4.33994	1.42522e-05	0.000415454	chr14-75298924-75299329	Pvalb
chr14-75300922-75301241...795007	0.899007	1.26725	0.334696	3.78627	0.000152924	0.00288774	chr14-75300922-75301241	Pvalb
chr14-75312678-75313118...795009	1.51568	0.994171	0.297151	3.34567	0.000820836	0.0109502	chr14-75312678-75313118	Pvalb
chr14-75313405-75313836...795010	1.07384	1.35002	0.321031	4.20527	2.60768e-05	0.000687013	chr14-75313405-75313836	Pvalb
chr14-75482293-75483530...795053	21.9433	-1.17065	0.342147	-3.42148	0.000622806	0.00883022	chr14-75482293-75483530	Pvalb
chr14-75502339-75503158...795058	5.18344	0.898472	0.244257	3.67839	0.000234713	0.00407227	chr14-75502339-75503158	Pvalb
chr14-75510285-75510502...795062	1.01032	2.02914	0.328209	6.18248	6.31021e-10	7.37656e-08	chr14-75510285-75510502	Pvalb
chr14-75539459-75540179...795072	4.15716	-1.55191	0.436689	-3.55382	0.000379682	0.00596628	chr14-75539459-75540179	Pvalb
chr14-75569747-75570198...795078	2.3081	1.41264	0.443517	3.18509	0.00144711	0.0168816	chr14-75569747-75570198	Pvalb
chr14-75625617-75625915...795087	0.897358	-2.08757	0.71228	-2.93083	0.00338058	0.0319349	chr14-75625617-75625915	Pvalb
chr14-75635131-75635936...795088	5.91969	0.676423	0.238431	2.83697	0.00455435	0.0398599	chr14-75635131-75635936	Pvalb
chr14-75688416-75689450...795103	1.98598	1.18635	0.370788	3.19954	0.00137647	0.0162565	chr14-75688416-75689450	Pvalb
chr14-75706762-75707178...795109	1.61788	1.93352	0.281358	6.87212	6.32565e-12	1.22954e-09	chr14-75706762-75707178	Pvalb
chr14-75725516-75725851...795114	1.54966	1.40034	0.389089	3.59903	0.00031941	0.00521157	chr14-75725516-75725851	Pvalb
chr14-75773217-75773534...795130	1.28777	1.20785	0.297038	4.06631	4.77643e-05	0.00112652	chr14-75773217-75773534	Pvalb
chr14-75790407-75790776...795134	3.33824	1.12626	0.279175	4.03425	5.47774e-05	0.00125988	chr14-75790407-75790776	Pvalb
chr14-75802249-75803340...795136	3.90681	1.25272	0.438013	2.86	0.00423636	0.0377865	chr14-75802249-75803340	Pvalb
chr14-75807550-75808269...795138	3.19737	1.09247	0.313906	3.48026	0.000500934	0.00742638	chr14-75807550-75808269	Pvalb
chr14-75819997-75820422...795142	1.40774	1.64632	0.513544	3.20581	0.00134683	0.0159882	chr14-75819997-75820422	Pvalb
chr14-75858064-75858604...795149	1.6055	1.91106	0.256499	7.45057	9.29397e-14	2.72757e-11	chr14-75858064-75858604	Pvalb
chr14-75863360-75864398...795150	8.76007	0.871579	0.212057	4.11012	3.95462e-05	0.00096781	chr14-75863360-75864398	Pvalb
chr14-75900491-75901292...795161	6.09941	-0.634977	0.222938	-2.84822	0.0043965	0.0388306	chr14-75900491-75901292	Pvalb
chr14-75906410-75906813...795163	2.41921	-1.61953	0.532863	-3.0393	0.00237128	0.0245229	chr14-75906410-75906813	Pvalb
chr14-76025609-76026666...795195	3.02954	-1.28714	0.449675	-2.86238	0.00420468	0.0375814	chr14-76025609-76026666	Pvalb
chr14-76068870-76070472...795210	9.88657	0.612662	0.209963	2.91795	0.00352337	0.0329369	chr14-76068870-76070472	Pvalb
chr14-76122827-76123147...795221	1.38	1.43518	0.327705	4.3795	1.18952e-05	0.000358413	chr14-76122827-76123147	Pvalb
chr14-76169620-76170876...795232	6.85914	0.629503	0.22815	2.75916	0.00579501	0.047539	chr14-76169620-76170876	Pvalb
chr14-76207154-76207498...795240	0.532971	2.13482	0.441631	4.83395	1.3385e-06	5.72479e-05	chr14-76207154-76207498	Pvalb
chr14-76208070-76208354...795241	0.857176	1.11953	0.391299	2.86106	0.00422224	0.03769	chr14-76208070-76208354	Pvalb
chr14-76217012-76217372...795242	0.493954	3.03827	0.48466	6.26887	3.63687e-10	4.53299e-08	chr14-76217012-76217372	Pvalb
chr14-76223153-76223412...795245	0.660415	1.88928	0.392808	4.80966	1.51185e-06	6.34562e-05	chr14-76223153-76223412	Pvalb
chr14-76235445-76236366...795248	1.58086	1.86129	0.269621	6.90336	5.07863e-12	1.00868e-09	chr14-76235445-76236366	Pvalb
chr14-76266621-76266998...795253	0.71277	2.20648	0.430423	5.1263	2.95492e-07	1.57919e-05	chr14-76266621-76266998	Pvalb
chr14-76275676-76275949...795254	0.827662	1.23288	0.422298	2.91946	0.0035064	0.0328163	chr14-76275676-76275949	Pvalb
chr14-76281931-76282314...795256	0.847198	2.18447	0.341268	6.40104	1.54319e-10	2.11035e-08	chr14-76281931-76282314	Pvalb
chr14-76309881-76310715...795260	2.71566	2.14956	0.407623	5.2734	1.3392e-07	7.96211e-06	chr14-76309881-76310715	Pvalb
chr14-76323929-76324633...795262	1.73267	1.6782	0.379864	4.4179	9.96667e-06	0.000309843	chr14-76323929-76324633	Pvalb
chr14-76401913-76402132...795277	0.514717	1.52158	0.525819	2.89374	0.00380684	0.0348866	chr14-76401913-76402132	Pvalb
chr14-76429248-76430108...795284	8.71384	-0.944219	0.324115	-2.91322	0.00357719	0.0333069	chr14-76429248-76430108	Pvalb
chr14-76442236-76443439...795288	3.77358	1.03159	0.218991	4.71064	2.46944e-06	9.63764e-05	chr14-76442236-76443439	Pvalb
chr14-76444133-76444647...795289	2.08979	1.21361	0.295967	4.10051	4.12249e-05	0.00100097	chr14-76444133-76444647	Pvalb
chr14-76526241-76527646...795310	10.2078	0.507206	0.178814	2.8365	0.00456117	0.0399003	chr14-76526241-76527646	Pvalb
chr14-76577673-76577879...795323	0.24638	1.85911	0.663928	2.80017	0.00510759	0.0433671	chr14-76577673-76577879	Pvalb
chr14-76631659-76632200...795338	1.64761	1.67291	0.339896	4.92183	8.57381e-07	3.91951e-05	chr14-76631659-76632200	Pvalb
chr14-76651648-76652249...795343	1.22455	1.72869	0.39613	4.36394	1.27742e-05	0.000380043	chr14-76651648-76652249	Pvalb
chr14-76655562-76655722...795345	0.661951	1.64517	0.524988	3.13373	0.00172601	0.0192898	chr14-76655562-76655722	Pvalb
chr14-76659120-76659586...795347	1.84187	1.58791	0.336077	4.72483	2.30313e-06	9.06791e-05	chr14-76659120-76659586	Pvalb
chr14-76687776-76688547...795353	5.37435	1.29555	0.363955	3.55964	0.000371371	0.00586066	chr14-76687776-76688547	Pvalb
chr14-76744826-76745986...795365	4.36588	-0.906863	0.316535	-2.86497	0.00417047	0.0373443	chr14-76744826-76745986	Pvalb
chr14-76763810-76766926...795369	25.8765	-1.38364	0.296049	-4.6737	2.95828e-06	0.000112062	chr14-76763810-76766926	Pvalb
chr14-76772658-76774148...795371	12.683	-1.22924	0.291079	-4.22304	2.41025e-05	0.000642897	chr14-76772658-76774148	Pvalb
chr14-76817209-76818793...795392	8.81027	-0.71473	0.247382	-2.88918	0.00386249	0.0352648	chr14-76817209-76818793	Pvalb
chr14-76861926-76862286...795402	0.604043	2.74377	0.361968	7.58014	3.45177e-14	1.10776e-11	chr14-76861926-76862286	Pvalb
chr14-76877427-76877646...795405	0.945296	1.92611	0.483139	3.98666	6.70109e-05	0.00148098	chr14-76877427-76877646	Pvalb
chr14-76882541-76883857...795407	8.4772	1.19281	0.200243	5.95681	2.57208e-09	2.54123e-07	chr14-76882541-76883857	Pvalb
chr14-76899436-76899726...795412	0.72051	2.63201	0.345757	7.6123	2.69268e-14	8.8321e-12	chr14-76899436-76899726	Pvalb
chr14-76908167-76908722...795414	0.703455	2.69547	0.452244	5.9602	2.51924e-09	2.49622e-07	chr14-76908167-76908722	Pvalb
chr14-76912731-76912895...795415	0.412921	2.73353	0.421802	6.48061	9.13522e-11	1.3313e-08	chr14-76912731-76912895	Pvalb
chr14-76917359-76917940...795417	1.45083	1.6849	0.355486	4.73971	2.14026e-06	8.51307e-05	chr14-76917359-76917940	Pvalb
chr14-76922526-76922799...795418	0.887966	1.43058	0.484118	2.95503	0.00312641	0.0301395	chr14-76922526-76922799	Pvalb
chr14-76951415-76951994...795424	4.31379	1.42902	0.330062	4.32955	1.49412e-05	0.000432458	chr14-76951415-76951994	Pvalb
chr14-76952072-76952292...795425	0.975268	1.37085	0.47068	2.91249	0.00358556	0.0333681	chr14-76952072-76952292	Pvalb
chr14-77006561-77007288...795430	1.78053	1.51533	0.511632	2.96176	0.00305886	0.0296492	chr14-77006561-77007288	Pvalb
chr14-77098568-77098867...795451	0.511381	1.52115	0.455853	3.33694	0.000847069	0.011218	chr14-77098568-77098867	Pvalb
chr14-77164204-77165416...795470	25.5535	-0.500964	0.173701	-2.88406	0.0039259	0.0356917	chr14-77164204-77165416	Pvalb
chr14-77167061-77167228...795471	3.05945	-0.961197	0.339888	-2.82798	0.00468427	0.0406986	chr14-77167061-77167228	Pvalb
chr14-77174347-77175464...795474	21.1783	-0.692336	0.221586	-3.12446	0.0017813	0.0197601	chr14-77174347-77175464	Pvalb
chr14-77202525-77203582...795485	9.69196	-0.811952	0.258726	-3.13827	0.00169949	0.0190616	chr14-77202525-77203582	Pvalb
chr14-77261329-77262066...795508	5.34318	1.03097	0.256527	4.01893	5.84619e-05	0.0013286	chr14-77261329-77262066	Pvalb
chr14-77278948-77279919...795515	11.5988	-1.11294	0.358133	-3.10762	0.00188597	0.0206278	chr14-77278948-77279919	Pvalb
chr14-77346105-77346700...795537	7.65015	0.568192	0.207169	2.74265	0.00609464	0.0492778	chr14-77346105-77346700	Pvalb
chr14-77353217-77353966...795540	5.83288	0.738641	0.179439	4.1164	3.84834e-05	0.00094641	chr14-77353217-77353966	Pvalb
chr14-77375589-77376527...795547	8.20746	0.716122	0.153429	4.66744	3.04973e-06	0.000114941	chr14-77375589-77376527	Pvalb
chr14-77409225-77410569...795562	12.6536	0.696395	0.237461	2.93267	0.0033606	0.0317926	chr14-77409225-77410569	Pvalb
chr14-77436521-77436746...795569	1.0493	1.48286	0.298176	4.97311	6.58871e-07	3.13507e-05	chr14-77436521-77436746	Pvalb
chr14-77480126-77481699...795589	14.5783	-1.0573	0.280983	-3.76286	0.000167978	0.00311817	chr14-77480126-77481699	Pvalb
chr14-77518110-77518268...795602	1.52836	1.19492	0.275343	4.33974	1.42653e-05	0.000415721	chr14-77518110-77518268	Pvalb
chr14-77542914-77543694...795612	9.86207	-1.11037	0.321033	-3.45875	0.000542679	0.0079231	chr14-77542914-77543694	Pvalb
chr14-77589206-77590102...795631	6.4221	-0.758496	0.269266	-2.8169	0.00484893	0.0417245	chr14-77589206-77590102	Pvalb
chr14-77629571-77631251...795644	11.2228	0.616878	0.203933	3.0249	0.00248714	0.0253943	chr14-77629571-77631251	Pvalb
chr14-77636830-77637587...795647	5.71141	-0.960726	0.290518	-3.30694	0.000943197	0.0121815	chr14-77636830-77637587	Pvalb
chr14-77673050-77674369...795658	20.7436	-0.776436	0.239812	-3.23769	0.00120501	0.0146941	chr14-77673050-77674369	Pvalb
chr14-77677584-77678640...795660	18.8511	-1.17171	0.201844	-5.80504	6.43497e-09	5.73193e-07	chr14-77677584-77678640	Pvalb
chr14-77693330-77694183...795665	8.59817	-1.19824	0.311001	-3.85285	0.000116753	0.00232457	chr14-77693330-77694183	Pvalb
chr14-77738544-77739105...795680	1.3039	1.94334	0.342652	5.67148	1.4157e-08	1.142e-06	chr14-77738544-77739105	Pvalb
chr14-77826022-77826384...795700	1.70535	1.30671	0.328298	3.98024	6.8846e-05	0.00151481	chr14-77826022-77826384	Pvalb
chr14-77835611-77836189...795703	1.19887	1.34718	0.35801	3.76296	0.000167913	0.0031171	chr14-77835611-77836189	Pvalb
chr14-77837546-77837726...795704	0.580702	2.40379	0.433176	5.54924	2.8692e-08	2.10546e-06	chr14-77837546-77837726	Pvalb
chr14-77841927-77842419...795706	1.86067	1.38641	0.346849	3.99716	6.41067e-05	0.00142992	chr14-77841927-77842419	Pvalb
chr14-77860288-77860490...795711	0.621036	1.65386	0.454476	3.63904	0.000273653	0.00460305	chr14-77860288-77860490	Pvalb
chr14-77867655-77867844...795714	1.00145	1.90007	0.389061	4.88372	1.04103e-06	4.62952e-05	chr14-77867655-77867844	Pvalb
chr14-77905482-77906128...795724	4.3439	-1.28619	0.374776	-3.43189	0.000599383	0.00857031	chr14-77905482-77906128	Pvalb
chr14-77921852-77923423...795729	8.84696	-0.926606	0.281393	-3.29292	0.000991511	0.0126639	chr14-77921852-77923423	Pvalb
chr14-77963063-77963731...795737	1.66135	1.82057	0.363943	5.00234	5.66387e-07	2.75887e-05	chr14-77963063-77963731	Pvalb
chr14-78015941-78017043...795750	4.85573	-1.58555	0.452164	-3.50658	0.000453906	0.00686726	chr14-78015941-78017043	Pvalb
chr14-78018071-78018251...795751	0.743685	-2.02759	0.710909	-2.8521	0.00434311	0.0384855	chr14-78018071-78018251	Pvalb
chr14-78039734-78040432...795760	3.42869	-1.15531	0.416172	-2.77603	0.00550275	0.0457744	chr14-78039734-78040432	Pvalb
chr14-78065826-78066500...795766	2.58746	1.48545	0.325657	4.5614	5.08134e-06	0.000177046	chr14-78065826-78066500	Pvalb
chr14-78159312-78159803...795786	1.08077	2.04791	0.386948	5.29246	1.20682e-07	7.27693e-06	chr14-78159312-78159803	Pvalb
chr14-78169855-78170032...795789	0.404504	1.57012	0.548042	2.86497	0.00417054	0.0373443	chr14-78169855-78170032	Pvalb
chr14-78170749-78172077...795790	9.6024	-1.61262	0.412888	-3.9057	9.39521e-05	0.00194834	chr14-78170749-78172077	Pvalb
chr14-78236160-78236567...795802	1.5014	1.29446	0.35724	3.6235	0.00029064	0.00483667	chr14-78236160-78236567	Pvalb
chr14-78241131-78242342...795803	6.51202	-1.20782	0.340317	-3.54911	0.000386541	0.0060519	chr14-78241131-78242342	Pvalb
chr14-78244858-78245349...795804	2.95512	1.01482	0.274046	3.70309	0.000212989	0.00377464	chr14-78244858-78245349	Pvalb
chr14-78382085-78383886...795836	10.137	1.27212	0.283449	4.488	7.18952e-06	0.000235802	chr14-78382085-78383886	Pvalb
chr14-78520670-78520856...795868	0.911716	1.54157	0.332263	4.6396	3.49083e-06	0.000128845	chr14-78520670-78520856	Pvalb
chr14-78580827-78581424...795884	5.20179	-0.817788	0.288449	-2.83512	0.00458088	0.0400264	chr14-78580827-78581424	Pvalb
chr14-78638860-78640192...795909	23.9031	-1.44267	0.314115	-4.59281	4.37324e-06	0.00015593	chr14-78638860-78640192	Pvalb
chr14-78656430-78657673...795911	23.9456	-0.571911	0.175436	-3.25993	0.00111438	0.0138386	chr14-78656430-78657673	Pvalb
chr14-78669962-78670457...795920	3.09157	0.82276	0.269301	3.05517	0.00224936	0.0235791	chr14-78669962-78670457	Pvalb
chr14-78687542-78687926...795925	1.48405	1.37533	0.315009	4.36599	1.26551e-05	0.00037723	chr14-78687542-78687926	Pvalb
chr14-78879399-78879571...795956	0.648964	1.34908	0.400854	3.36551	0.000764034	0.0103373	chr14-78879399-78879571	Pvalb
chr14-78921983-78922317...795968	1.02361	1.45864	0.317573	4.5931	4.36714e-06	0.00015575	chr14-78921983-78922317	Pvalb
chr14-78953875-78954868...795977	1.99378	0.936508	0.317242	2.95203	0.00315687	0.0303591	chr14-78953875-78954868	Pvalb
chr14-78981625-78983603...795985	8.81614	1.31911	0.322285	4.093	4.2583e-05	0.00102752	chr14-78981625-78983603	Pvalb
chr14-78992686-78992954...795987	0.904529	1.04119	0.374495	2.78024	0.00543196	0.0453619	chr14-78992686-78992954	Pvalb
chr14-79047892-79048220...795999	1.72166	1.61927	0.268441	6.03213	1.61816e-09	1.68693e-07	chr14-79047892-79048220	Pvalb
chr14-79074785-79075260...796010	1.54213	1.80789	0.352431	5.12978	2.90085e-07	1.55401e-05	chr14-79074785-79075260	Pvalb
chr14-79076213-79076370...796011	0.59119	1.65952	0.378408	4.38553	1.15703e-05	0.000350112	chr14-79076213-79076370	Pvalb
chr14-79126092-79126692...796024	2.16325	0.971158	0.349421	2.77934	0.00544703	0.045438	chr14-79126092-79126692	Pvalb
chr14-79139992-79141492...796028	9.1351	1.02652	0.214703	4.78113	1.74309e-06	7.15729e-05	chr14-79139992-79141492	Pvalb
chr14-79144335-79144743...796032	1.19322	1.04786	0.329446	3.18068	0.00146932	0.0170884	chr14-79144335-79144743	Pvalb
chr14-79222271-79222715...796038	1.07678	2.3755	0.368131	6.45287	1.09753e-10	1.56519e-08	chr14-79222271-79222715	Pvalb
chr14-79231913-79232166...796040	0.663603	1.46048	0.48138	3.03394	0.00241383	0.0248494	chr14-79231913-79232166	Pvalb
chr14-79238432-79239369...796042	1.73381	1.86655	0.311624	5.98976	2.10147e-09	2.12763e-07	chr14-79238432-79239369	Pvalb
chr14-79289647-79289830...796051	0.645274	1.71577	0.369951	4.63784	3.52069e-06	0.000129828	chr14-79289647-79289830	Pvalb
chr14-79293420-79293588...796053	0.637403	2.34418	0.373779	6.27157	3.5742e-10	4.46361e-08	chr14-79293420-79293588	Pvalb
chr14-79307331-79307813...796055	1.85911	1.28437	0.298995	4.29564	1.74193e-05	0.000492553	chr14-79307331-79307813	Pvalb
chr14-79379963-79380185...796071	0.741034	1.34117	0.40987	3.27219	0.00106719	0.0133957	chr14-79379963-79380185	Pvalb
chr14-79488171-79489227...796091	24.611	-1.05231	0.236147	-4.45615	8.34456e-06	0.000266876	chr14-79488171-79489227	Pvalb
chr14-79503515-79504270...796094	7.3762	-0.997121	0.239419	-4.16476	3.11687e-05	0.000795333	chr14-79503515-79504270	Pvalb
chr14-79515318-79516499...796098	5.35291	-0.89695	0.290849	-3.0839	0.00204307	0.0219194	chr14-79515318-79516499	Pvalb
chr14-79531776-79532717...796105	10.0986	-1.06763	0.368699	-2.89567	0.00378351	0.0347378	chr14-79531776-79532717	Pvalb
chr14-79629592-79631670...796133	21.1135	-0.981192	0.234121	-4.19096	2.77779e-05	0.00072392	chr14-79629592-79631670	Pvalb
chr14-79638399-79638677...796136	1.27237	1.03595	0.301702	3.4337	0.000595406	0.00852737	chr14-79638399-79638677	Pvalb
chr14-79642656-79642879...796138	1.21653	1.47917	0.398043	3.71609	0.000202328	0.00362298	chr14-79642656-79642879	Pvalb
chr14-79651445-79651599...796141	0.665344	1.32979	0.422193	3.14971	0.00163432	0.0185098	chr14-79651445-79651599	Pvalb
chr14-79698348-79698793...796156	0.834408	2.52065	0.305775	8.24347	1.67287e-16	8.75873e-14	chr14-79698348-79698793	Pvalb
chr14-79769397-79771745...796173	19.41	1.05835	0.16839	6.28511	3.27626e-10	4.13669e-08	chr14-79769397-79771745	Pvalb
chr14-79778797-79779042...796176	0.451404	2.74956	0.453949	6.05697	1.3871e-09	1.47571e-07	chr14-79778797-79779042	Pvalb
chr14-79791756-79791930...796181	0.472337	1.57918	0.472979	3.3388	0.000841401	0.0111648	chr14-79791756-79791930	Pvalb
chr14-79793307-79793848...796183	1.88277	1.50415	0.390521	3.85165	0.000117323	0.00233363	chr14-79793307-79793848	Pvalb
chr14-79814135-79815293...796187	3.06026	0.742173	0.270846	2.74021	0.00614007	0.0495406	chr14-79814135-79815293	Pvalb
chr14-79821872-79822073...796189	0.661004	1.34611	0.430899	3.12396	0.00178435	0.0197811	chr14-79821872-79822073	Pvalb
chr14-79822075-79823752...796190	9.96167	1.55715	0.260004	5.98895	2.11195e-09	2.13679e-07	chr14-79822075-79823752	Pvalb
chr14-79836483-79838510...796191	6.36059	0.976645	0.273726	3.56796	0.000359769	0.00571937	chr14-79836483-79838510	Pvalb
chr14-79849751-79850546...796193	4.81259	0.840351	0.264807	3.17344	0.00150642	0.0174145	chr14-79849751-79850546	Pvalb
chr14-79890797-79891123...796205	0.714972	1.71271	0.386947	4.42622	9.58979e-06	0.000299949	chr14-79890797-79891123	Pvalb
chr14-79959897-79960343...796219	0.872552	1.57022	0.351504	4.46714	7.92721e-06	0.000255766	chr14-79959897-79960343	Pvalb
chr14-79970113-79970698...796223	2.09286	1.01693	0.349923	2.90614	0.00365919	0.033871	chr14-79970113-79970698	Pvalb
chr14-79987472-79987785...796233	0.575267	1.57799	0.490354	3.21805	0.00129064	0.0154845	chr14-79987472-79987785	Pvalb
chr14-80012385-80012645...796237	0.591277	2.42336	0.544209	4.453	8.46799e-06	0.000270301	chr14-80012385-80012645	Pvalb
chr14-80015661-80016545...796238	1.71289	1.90583	0.32951	5.78382	7.30227e-09	6.40724e-07	chr14-80015661-80016545	Pvalb
chr14-80035291-80035661...796242	0.760451	1.93901	0.341738	5.67398	1.39519e-08	1.12871e-06	chr14-80035291-80035661	Pvalb
chr14-80062834-80063636...796249	5.30343	-1.17174	0.405832	-2.88726	0.00388612	0.0354297	chr14-80062834-80063636	Pvalb
chr14-80063720-80064206...796250	0.965069	1.07364	0.334125	3.21328	0.00131228	0.0156811	chr14-80063720-80064206	Pvalb
chr14-80137672-80139486...796264	7.30545	-1.32518	0.446215	-2.96983	0.00297969	0.0290588	chr14-80137672-80139486	Pvalb
chr14-80176176-80176616...796274	0.855867	1.18781	0.426631	2.78415	0.00536686	0.0449753	chr14-80176176-80176616	Pvalb
chr14-80202428-80202731...796278	0.688493	2.07678	0.361568	5.74383	9.25607e-09	7.89938e-07	chr14-80202428-80202731	Pvalb
chr14-80215566-80216922...796282	7.0642	0.782432	0.216324	3.61695	0.000298099	0.00493516	chr14-80215566-80216922	Pvalb
chr14-80287200-80288212...796297	5.95378	-1.35212	0.45727	-2.95695	0.00310701	0.0300031	chr14-80287200-80288212	Pvalb
chr14-80299128-80299711...796298	1.71259	1.45808	0.356659	4.08817	4.34796e-05	0.0010448	chr14-80299128-80299711	Pvalb
chr14-80326960-80327399...796303	0.816697	2.05379	0.483248	4.24997	2.13798e-05	0.000581859	chr14-80326960-80327399	Pvalb
chr14-80330128-80330896...796304	2.52853	1.50835	0.277756	5.43048	5.62018e-08	3.75424e-06	chr14-80330128-80330896	Pvalb
chr14-80337530-80337770...796307	0.612614	1.69501	0.377207	4.49358	7.00372e-06	0.000230692	chr14-80337530-80337770	Pvalb
chr14-80382662-80383888...796317	3.51209	-1.53731	0.495212	-3.10436	0.00190693	0.0208014	chr14-80382662-80383888	Pvalb
chr14-80393094-80393886...796320	2.87659	-1.61348	0.572642	-2.81761	0.00483827	0.0416633	chr14-80393094-80393886	Pvalb
chr14-80394500-80395534...796321	13.8909	-1.55906	0.259862	-5.99958	1.97833e-09	2.02132e-07	chr14-80394500-80395534	Pvalb
chr14-80397403-80398066...796322	4.35825	-1.82554	0.522839	-3.49158	0.000480168	0.00717671	chr14-80397403-80398066	Pvalb
chr14-80486040-80487279...796340	7.97104	-1.2738	0.407647	-3.12476	0.00177951	0.0197485	chr14-80486040-80487279	Pvalb
chr14-80489944-80490580...796342	4.20965	-1.49209	0.456321	-3.26983	0.00107613	0.0134823	chr14-80489944-80490580	Pvalb
chr14-80559515-80560767...796359	7.54751	-1.50691	0.45484	-3.31306	0.000922815	0.0119782	chr14-80559515-80560767	Pvalb
chr14-80640604-80640904...796364	0.892547	-2.03025	0.691675	-2.93527	0.00333256	0.0316058	chr14-80640604-80640904	Pvalb
chr14-80818674-80819512...796381	1.79564	1.52705	0.504514	3.02677	0.00247181	0.0252772	chr14-80818674-80819512	Pvalb
chr14-80868477-80868722...796386	0.265833	2.09153	0.731091	2.86083	0.00422528	0.0377126	chr14-80868477-80868722	Pvalb
chr14-80897210-80897970...796390	2.80504	-2.11851	0.730938	-2.89835	0.00375135	0.0345207	chr14-80897210-80897970	Pvalb
chr14-80947037-80947902...796395	2.30999	1.71795	0.533614	3.21946	0.00128433	0.0154238	chr14-80947037-80947902	Pvalb
chr14-80990837-80991073...796402	0.914773	1.63766	0.456669	3.58609	0.00033567	0.00542076	chr14-80990837-80991073	Pvalb
chr14-82321450-82322235...796453	0.789125	3.57313	0.350088	10.2064	1.85694e-24	4.31434e-21	chr14-82321450-82322235	Pvalb
chr14-82331911-82332232...796454	0.528528	3.15995	0.795218	3.97368	7.07697e-05	0.00154797	chr14-82331911-82332232	Pvalb
chr14-82453620-82453881...796461	0.427509	1.97641	0.595632	3.31817	0.000906088	0.011814	chr14-82453620-82453881	Pvalb
chr14-82564191-82564578...796465	0.480574	1.4422	0.492372	2.92909	0.00339951	0.0320696	chr14-82564191-82564578	Pvalb
chr14-82613512-82614201...796466	1.29779	1.77932	0.527859	3.37082	0.000749454	0.0101797	chr14-82613512-82614201	Pvalb
chr14-82638865-82639464...796467	2.11811	-3.29857	0.824268	-4.00182	6.28559e-05	0.00140835	chr14-82638865-82639464	Pvalb
chr14-82720131-82720309...796468	0.487207	1.90269	0.548533	3.46869	0.000523	0.00768632	chr14-82720131-82720309	Pvalb
chr14-83722430-83722978...796490	0.725939	2.03532	0.638826	3.18603	0.00144242	0.0168423	chr14-83722430-83722978	Pvalb
chr14-83949656-83950342...796494	9.05441	-1.14208	0.303564	-3.76225	0.000168392	0.00312417	chr14-83949656-83950342	Pvalb
chr14-84039292-84039600...796503	0.26428	2.2628	0.790484	2.86255	0.00420247	0.0375676	chr14-84039292-84039600	Pvalb
chr14-84041187-84041447...796504	0.511252	2.22404	0.413127	5.38344	7.30749e-08	4.70657e-06	chr14-84041187-84041447	Pvalb
chr14-84341819-84342645...796521	2.8564	-1.42227	0.487289	-2.91875	0.00351439	0.0328745	chr14-84341819-84342645	Pvalb
chr14-84442643-84443845...796523	22.0052	-1.01941	0.201541	-5.05806	4.23543e-07	2.15067e-05	chr14-84442643-84443845	Pvalb
chr14-84445417-84446409...796524	10.1705	-0.864375	0.251584	-3.43573	0.000590959	0.00848061	chr14-84445417-84446409	Pvalb
chr14-84500131-84500506...796537	0.772924	1.18413	0.41426	2.85842	0.0042575	0.0379372	chr14-84500131-84500506	Pvalb
chr14-84532129-84533615...796546	5.59505	-0.905805	0.284371	-3.18529	0.00144607	0.0168713	chr14-84532129-84533615	Pvalb
chr14-84661369-84661580...796559	0.367392	2.01028	0.567703	3.54107	0.000398501	0.00619933	chr14-84661369-84661580	Pvalb
chr14-84898690-84898986...796580	0.572873	1.72369	0.624407	2.76053	0.00577076	0.0473993	chr14-84898690-84898986	Pvalb
chr14-84927754-84928487...796583	3.74061	-1.44315	0.477382	-3.02305	0.00250242	0.0255083	chr14-84927754-84928487	Pvalb
chr14-84934154-84934447...796584	0.827508	1.90159	0.428546	4.4373	9.10947e-06	0.000287282	chr14-84934154-84934447	Pvalb
chr14-85215056-85215700...796604	1.97782	-1.74469	0.572239	-3.04889	0.00229691	0.0239419	chr14-85215056-85215700	Pvalb
chr14-85255851-85256977...796610	6.31765	-1.64671	0.553271	-2.97632	0.00291731	0.0286022	chr14-85255851-85256977	Pvalb
chr14-85285659-85286527...796612	3.38895	-2.24372	0.619394	-3.62245	0.000291831	0.00485318	chr14-85285659-85286527	Pvalb
chr14-85507138-85509143...796629	11.4466	-1.43554	0.316487	-4.53585	5.73732e-06	0.000195623	chr14-85507138-85509143	Pvalb
chr14-85738776-85739022...796649	0.393394	1.69536	0.555284	3.05314	0.00226457	0.0236962	chr14-85738776-85739022	Pvalb
chr14-85754622-85755021...796651	0.412342	2.17978	0.499964	4.35987	1.3014e-05	0.000385943	chr14-85754622-85755021	Pvalb
chr14-85916086-85916415...796665	0.489035	1.90831	0.474508	4.02166	5.77904e-05	0.0013161	chr14-85916086-85916415	Pvalb
chr14-85945033-85945895...796671	5.34893	-1.19117	0.430223	-2.76873	0.00562752	0.0465217	chr14-85945033-85945895	Pvalb
chr14-86062866-86064019...796686	12.9143	-0.843962	0.247402	-3.4113	0.00064653	0.00908429	chr14-86062866-86064019	Pvalb
chr14-86105056-86105300...796693	0.51019	1.52474	0.476957	3.19682	0.00138953	0.0163759	chr14-86105056-86105300	Pvalb
chr14-86111758-86112221...796694	0.697979	3.1679	0.344592	9.19319	3.81366e-20	4.07966e-17	chr14-86111758-86112221	Pvalb
chr14-86146436-86146713...796697	0.343503	1.89602	0.612218	3.09697	0.0019551	0.02119	chr14-86146436-86146713	Pvalb
chr14-86158174-86158627...796699	1.01002	1.20518	0.399787	3.01455	0.00257364	0.0260612	chr14-86158174-86158627	Pvalb
chr14-86642543-86643685...796785	7.47229	-0.885636	0.28695	-3.08638	0.00202608	0.0217779	chr14-86642543-86643685	Pvalb
chr14-86682045-86682208...796791	0.445982	2.13632	0.421785	5.06495	4.08511e-07	2.08454e-05	chr14-86682045-86682208	Pvalb
chr14-86703907-86704427...796797	1.15755	1.26367	0.338112	3.73743	0.000185911	0.00338182	chr14-86703907-86704427	Pvalb
chr14-86752367-86753267...796809	3.75428	-1.86892	0.55042	-3.39545	0.000685171	0.00950241	chr14-86752367-86753267	Pvalb
chr14-86830441-86831749...796836	4.811	-1.08771	0.361729	-3.00698	0.00263854	0.026553	chr14-86830441-86831749	Pvalb
chr14-86936348-86937192...796867	3.3717	-1.0969	0.387555	-2.83031	0.00465025	0.040484	chr14-86936348-86937192	Pvalb
chr14-86955752-86956592...796870	2.99832	-1.11077	0.377641	-2.94134	0.00326797	0.0311562	chr14-86955752-86956592	Pvalb
chr14-86985166-86986550...796878	10.3001	-0.818365	0.250131	-3.27175	0.00106883	0.0134099	chr14-86985166-86986550	Pvalb
chr14-87039381-87040662...796891	9.08958	-1.34189	0.350884	-3.82431	0.000131139	0.00255768	chr14-87039381-87040662	Pvalb
chr14-87060113-87060400...796897	0.718078	1.2299	0.445717	2.75938	0.00579114	0.0475177	chr14-87060113-87060400	Pvalb
chr14-87083636-87085223...796901	11.5608	-0.982248	0.300472	-3.26902	0.00107921	0.0135116	chr14-87083636-87085223	Pvalb
chr14-87101905-87102462...796909	4.85243	-1.56707	0.428953	-3.65323	0.000258957	0.00440569	chr14-87101905-87102462	Pvalb
chr14-87103797-87104502...796910	9.59441	-1.09733	0.331008	-3.3151	0.000916088	0.0119089	chr14-87103797-87104502	Pvalb
chr14-87133110-87134608...796918	8.33732	-1.22766	0.42007	-2.92251	0.00347227	0.0325817	chr14-87133110-87134608	Pvalb
chr14-87187669-87188308...796928	1.38458	-2.01732	0.71435	-2.82399	0.00474298	0.0410778	chr14-87187669-87188308	Pvalb
chr14-87202624-87203426...796931	4.06569	-1.9944	0.458489	-4.34995	1.36168e-05	0.000400333	chr14-87202624-87203426	Pvalb
chr14-87318086-87318323...796951	0.816604	1.18764	0.374111	3.17456	0.00150063	0.017363	chr14-87318086-87318323	Pvalb
chr14-87447058-87447231...796976	0.614343	1.29378	0.421127	3.07219	0.00212492	0.0225717	chr14-87447058-87447231	Pvalb
chr14-87493925-87494542...796992	1.54277	0.967626	0.330271	2.92979	0.00339189	0.0320183	chr14-87493925-87494542	Pvalb
chr14-87667984-87669227...797025	5.11731	-1.65218	0.427547	-3.86432	0.0001114	0.00223676	chr14-87667984-87669227	Pvalb
chr14-87746164-87746329...797030	0.562262	1.91541	0.421565	4.54358	5.53073e-06	0.000190008	chr14-87746164-87746329	Pvalb
chr14-88107528-88107841...797053	0.662405	1.87035	0.448313	4.17197	3.01975e-05	0.000775153	chr14-88107528-88107841	Pvalb
chr14-88180067-88180316...797059	0.498612	1.77249	0.486525	3.64315	0.000269318	0.00454452	chr14-88180067-88180316	Pvalb
chr14-88275212-88275449...797065	0.397938	1.78032	0.544252	3.27113	0.00107119	0.0134347	chr14-88275212-88275449	Pvalb
chr14-88470572-88471347...797089	2.49671	0.948474	0.25582	3.70759	0.000209242	0.00372228	chr14-88470572-88471347	Pvalb
chr14-88650923-88652021...797104	1.49059	2.03602	0.481346	4.22985	2.33852e-05	0.000626197	chr14-88650923-88652021	Pvalb
chr14-88959144-88959513...797127	0.443194	2.86659	0.504871	5.67787	1.36381e-08	1.10715e-06	chr14-88959144-88959513	Pvalb
chr14-89076198-89076362...797133	0.254552	2.91894	0.845832	3.45097	0.000558582	0.00810696	chr14-89076198-89076362	Pvalb
chr14-89300640-89301003...797147	0.40947	2.44129	0.525502	4.64563	3.39046e-06	0.000125774	chr14-89300640-89301003	Pvalb
chr14-90357010-90357290...797202	0.492657	1.99024	0.427871	4.6515	3.29526e-06	0.000122887	chr14-90357010-90357290	Pvalb
chr14-90361501-90362006...797203	0.846195	2.98363	0.434135	6.87259	6.30475e-12	1.22654e-09	chr14-90361501-90362006	Pvalb
chr14-90812996-90813581...797232	1.09032	-2.27094	0.803561	-2.8261	0.0047119	0.0408853	chr14-90812996-90813581	Pvalb
chr14-90940884-90941410...797234	0.394876	2.85026	0.474821	6.00281	1.93933e-09	1.98511e-07	chr14-90940884-90941410	Pvalb
chr14-91145122-91145886...797241	1.69397	2.04985	0.640555	3.20012	0.00137371	0.0162308	chr14-91145122-91145886	Pvalb
chr14-91534806-91535061...797261	0.419042	1.99192	0.471913	4.22095	2.43279e-05	0.00064817	chr14-91534806-91535061	Pvalb
chr14-91630857-91631167...797264	0.296873	2.45656	0.711831	3.45105	0.000558413	0.00810504	chr14-91630857-91631167	Pvalb
chr14-91659075-91659261...797265	0.285608	2.2868	0.741733	3.08305	0.00204892	0.021962	chr14-91659075-91659261	Pvalb
chr14-92105824-92106116...797277	1.0893	1.55326	0.538467	2.88459	0.00391918	0.0356466	chr14-92105824-92106116	Pvalb
chr14-92265758-92266642...797289	4.54596	-1.57223	0.442204	-3.55544	0.000377344	0.00593473	chr14-92265758-92266642	Pvalb
chr14-92742798-92743421...797316	3.22257	-1.64408	0.584258	-2.81396	0.00489354	0.0420128	chr14-92742798-92743421	Pvalb
chr14-92754190-92755036...797318	2.78334	1.39821	0.407092	3.43464	0.000593334	0.00850532	chr14-92754190-92755036	Pvalb
chr14-92780046-92781721...797325	16.7191	-0.90861	0.29601	-3.06952	0.00214403	0.0227227	chr14-92780046-92781721	Pvalb
chr14-92885186-92885937...797336	1.32561	1.4924	0.489076	3.05146	0.00227732	0.0237918	chr14-92885186-92885937	Pvalb
chr14-92902279-92902578...797338	0.515891	3.17034	0.509745	6.21945	4.98892e-10	5.98249e-08	chr14-92902279-92902578	Pvalb
chr14-92984866-92985367...797344	0.787838	2.63707	0.546139	4.82856	1.37521e-06	5.8609e-05	chr14-92984866-92985367	Pvalb
chr14-93011395-93011660...797346	0.524347	1.5705	0.458101	3.42829	0.000607407	0.00865978	chr14-93011395-93011660	Pvalb
chr14-93040615-93041087...797350	1.5136	1.52653	0.479774	3.18177	0.00146379	0.0170343	chr14-93040615-93041087	Pvalb
chr14-93050978-93051270...797352	0.497547	1.49815	0.436098	3.43535	0.000591785	0.00848941	chr14-93050978-93051270	Pvalb
chr14-93097408-93097684...797364	0.542524	1.79538	0.39374	4.5598	5.12032e-06	0.000178098	chr14-93097408-93097684	Pvalb
chr14-93166328-93166560...797376	0.787488	1.3768	0.429344	3.20674	0.00134246	0.015952	chr14-93166328-93166560	Pvalb
chr14-93195056-93195398...797381	0.63858	1.87847	0.384345	4.88747	1.02142e-06	4.55275e-05	chr14-93195056-93195398	Pvalb
chr14-93262274-93262480...797395	0.392526	1.60725	0.570206	2.81873	0.00482143	0.0415633	chr14-93262274-93262480	Pvalb
chr14-93299513-93300078...797405	2.03851	0.835948	0.287526	2.90738	0.00364467	0.0337674	chr14-93299513-93300078	Pvalb
chr14-93354393-93354596...797414	0.564205	1.37006	0.474278	2.88872	0.00386808	0.0353035	chr14-93354393-93354596	Pvalb
chr14-93380817-93381962...797419	6.34877	0.804096	0.22611	3.55622	0.000376225	0.00592114	chr14-93380817-93381962	Pvalb
chr14-93389322-93389526...797420	0.432666	1.42831	0.460294	3.10305	0.00191538	0.0208747	chr14-93389322-93389526	Pvalb
chr14-93394521-93394803...797422	0.484881	1.91454	0.63778	3.00188	0.00268317	0.0268864	chr14-93394521-93394803	Pvalb
chr14-93405695-93405918...797425	0.466478	2.4657	0.384953	6.4052	1.50172e-10	2.05868e-08	chr14-93405695-93405918	Pvalb
chr14-93442331-93442634...797435	0.731832	2.57814	0.429031	6.00923	1.86408e-09	1.91315e-07	chr14-93442331-93442634	Pvalb
chr14-93461585-93462197...797440	2.06509	1.63131	0.356473	4.57624	4.73399e-06	0.000167057	chr14-93461585-93462197	Pvalb
chr14-93474875-93475303...797442	1.98876	1.42826	0.352538	4.05136	5.09197e-05	0.00118707	chr14-93474875-93475303	Pvalb
chr14-93508012-93508333...797446	1.03923	1.25544	0.37222	3.37284	0.000743964	0.0101199	chr14-93508012-93508333	Pvalb
chr14-93512529-93512693...797447	0.526667	1.39612	0.484914	2.87911	0.00398794	0.0361068	chr14-93512529-93512693	Pvalb
chr14-93534266-93535730...797451	4.40532	1.63549	0.372287	4.3931	1.11745e-05	0.00034005	chr14-93534266-93535730	Pvalb
chr14-93570220-93570985...797457	1.85518	1.13592	0.354647	3.20297	0.00136019	0.0161073	chr14-93570220-93570985	Pvalb
chr14-93613555-93613807...797468	0.754658	1.37815	0.424776	3.24441	0.00117694	0.0144273	chr14-93613555-93613807	Pvalb
chr14-93654306-93655078...797476	3.22368	1.01662	0.317033	3.20666	0.00134284	0.0159545	chr14-93654306-93655078	Pvalb
chr14-93713514-93714246...797497	2.49233	1.38861	0.296533	4.68283	2.82937e-06	0.000107958	chr14-93713514-93714246	Pvalb
chr14-93733931-93735012...797502	6.03185	1.0724	0.294315	3.64372	0.000268724	0.00453605	chr14-93733931-93735012	Pvalb
chr14-93778160-93778519...797508	1.38733	1.94115	0.364608	5.32393	1.01547e-07	6.26089e-06	chr14-93778160-93778519	Pvalb
chr14-93811244-93811529...797516	0.973803	1.75306	0.395891	4.42814	9.50513e-06	0.000297677	chr14-93811244-93811529	Pvalb
chr14-93828664-93828838...797520	0.880182	1.8163	0.424126	4.28244	1.84854e-05	0.000516768	chr14-93828664-93828838	Pvalb
chr14-93854171-93854333...797525	0.350397	1.80119	0.596304	3.02059	0.00252281	0.025658	chr14-93854171-93854333	Pvalb
chr14-93878519-93879198...797527	1.84838	1.25766	0.354263	3.55008	0.000385121	0.00603368	chr14-93878519-93879198	Pvalb
chr14-93992331-93994097...797536	6.16533	-1.19961	0.37377	-3.20949	0.00132971	0.015838	chr14-93992331-93994097	Pvalb
chr14-94075240-94076349...797548	4.99666	-1.36879	0.345918	-3.95698	7.59027e-05	0.00164006	chr14-94075240-94076349	Pvalb
chr14-94106183-94106365...797554	0.439973	2.36778	0.475488	4.97969	6.36866e-07	3.04694e-05	chr14-94106183-94106365	Pvalb
chr14-94212896-94213257...797563	0.568967	2.05594	0.392578	5.23701	1.63202e-07	9.46714e-06	chr14-94212896-94213257	Pvalb
chr14-94213801-94214382...797564	0.617559	2.58253	0.384718	6.71279	1.90932e-11	3.31668e-09	chr14-94213801-94214382	Pvalb
chr14-94315667-94316242...797569	1.98991	-2.03965	0.724975	-2.81341	0.00490191	0.0420651	chr14-94315667-94316242	Pvalb
chr14-94335646-94336907...797570	4.36466	-1.09802	0.368094	-2.98299	0.00285448	0.0281526	chr14-94335646-94336907	Pvalb
chr14-94372264-94373019...797574	1.14681	1.56325	0.406711	3.84363	0.000121227	0.0023978	chr14-94372264-94373019	Pvalb
chr14-94468534-94469279...797585	2.70914	-1.56242	0.484657	-3.22376	0.0012652	0.015245	chr14-94468534-94469279	Pvalb
chr14-94704677-94704947...797609	0.291429	2.20022	0.653252	3.36811	0.000756848	0.0102632	chr14-94704677-94704947	Pvalb
chr14-94824196-94824494...797618	0.411133	1.91102	0.502631	3.80203	0.000143516	0.00274531	chr14-94824196-94824494	Pvalb
chr14-94884478-94884777...797621	0.330798	1.61827	0.569411	2.842	0.00448315	0.03939	chr14-94884478-94884777	Pvalb
chr14-95518654-95518971...797652	0.447716	2.46991	0.577869	4.27418	1.91844e-05	0.000532043	chr14-95518654-95518971	Pvalb
chr14-95596003-95597001...797656	1.74447	1.99987	0.493862	4.04945	5.13371e-05	0.00119468	chr14-95596003-95597001	Pvalb
chr14-95928048-95928410...797679	0.662741	1.60606	0.387929	4.14007	3.47195e-05	0.000869275	chr14-95928048-95928410	Pvalb
chr14-95935861-95936107...797682	0.444535	2.45965	0.672144	3.65941	0.000252793	0.0043186	chr14-95935861-95936107	Pvalb
chr14-96283026-96283392...797718	0.441987	2.54268	0.447441	5.68271	1.32576e-08	1.08118e-06	chr14-96283026-96283392	Pvalb
chr14-96337678-96338034...797725	1.10822	-2.2038	0.731314	-3.01347	0.00258274	0.0261389	chr14-96337678-96338034	Pvalb
chr14-96342041-96342313...797726	0.576211	2.16107	0.429511	5.03147	4.86727e-07	2.41811e-05	chr14-96342041-96342313	Pvalb
chr14-96496094-96497469...797744	3.57519	0.987773	0.328978	3.00255	0.00267726	0.0268491	chr14-96496094-96497469	Pvalb
chr14-96961697-96962847...797802	3.2197	0.735205	0.263333	2.79192	0.00523961	0.0441925	chr14-96961697-96962847	Pvalb
chr14-97045289-97046032...797811	1.3599	1.81378	0.337586	5.37279	7.75276e-08	4.95331e-06	chr14-97045289-97046032	Pvalb
chr14-97228906-97229153...797831	0.368237	2.60269	0.480473	5.41693	6.06301e-08	4.00982e-06	chr14-97228906-97229153	Pvalb
chr14-97258305-97259213...797836	3.70063	-1.48499	0.502626	-2.95447	0.00313207	0.0301772	chr14-97258305-97259213	Pvalb
chr14-97448565-97449287...797855	2.14476	1.28962	0.426524	3.02357	0.00249811	0.0254761	chr14-97448565-97449287	Pvalb
chr14-97472353-97472639...797858	0.447354	1.38755	0.486104	2.85444	0.00431132	0.0382887	chr14-97472353-97472639	Pvalb
chr14-97592883-97593402...797870	1.50802	-2.79885	0.892031	-3.13761	0.0017033	0.0190957	chr14-97592883-97593402	Pvalb
chr14-97658076-97658252...797874	0.274185	1.94094	0.621082	3.1251	0.00177742	0.0197311	chr14-97658076-97658252	Pvalb
chr14-97758456-97758699...797891	0.545814	1.36462	0.490788	2.78047	0.00542799	0.0453379	chr14-97758456-97758699	Pvalb
chr14-97869488-97869680...797911	0.744125	1.28589	0.433697	2.96496	0.00302725	0.0294089	chr14-97869488-97869680	Pvalb
chr14-97884263-97884787...797914	1.80274	1.7136	0.543093	3.15525	0.00160358	0.0182502	chr14-97884263-97884787	Pvalb
chr14-97909203-97909767...797917	0.77731	2.60882	0.473684	5.50751	3.63937e-08	2.58391e-06	chr14-97909203-97909767	Pvalb
chr14-97933602-97933976...797919	0.628659	1.81077	0.404525	4.47628	7.59545e-06	0.000246592	chr14-97933602-97933976	Pvalb
chr14-97989042-97989304...797932	0.549573	1.68314	0.443523	3.79494	0.000147682	0.00280813	chr14-97989042-97989304	Pvalb
chr14-98048366-98048534...797939	0.416042	2.08285	0.513047	4.05976	4.91232e-05	0.00115266	chr14-98048366-98048534	Pvalb
chr14-98049323-98050030...797940	1.26804	1.73654	0.471917	3.67976	0.000233454	0.00405435	chr14-98049323-98050030	Pvalb
chr14-98112764-98113779...797956	3.18599	1.13136	0.363435	3.11295	0.00185226	0.020357	chr14-98112764-98113779	Pvalb
chr14-98114481-98114717...797957	0.424836	2.91974	0.485137	6.01839	1.7616e-09	1.82115e-07	chr14-98114481-98114717	Pvalb
chr14-98124103-98124375...797958	0.537891	1.8182	0.41024	4.43204	9.33442e-06	0.000293339	chr14-98124103-98124375	Pvalb
chr14-98167648-98170120...797968	24.901	0.725213	0.222694	3.25655	0.00112776	0.0139619	chr14-98167648-98170120	Pvalb
chr14-98173907-98174607...797970	7.04595	-1.00075	0.31977	-3.12958	0.00175059	0.0195053	chr14-98173907-98174607	Pvalb
chr14-98181418-98182244...797972	3.91946	1.03904	0.223194	4.65532	3.2347e-06	0.000120901	chr14-98181418-98182244	Pvalb
chr14-98261990-98262540...797977	1.26799	2.93045	0.323131	9.06893	1.20194e-19	1.17581e-16	chr14-98261990-98262540	Pvalb
chr14-98299882-98300321...797982	0.561218	1.89654	0.402104	4.71654	2.39891e-06	9.40106e-05	chr14-98299882-98300321	Pvalb
chr14-98522595-98523734...797997	7.56207	-1.22271	0.372379	-3.28352	0.0010252	0.01299	chr14-98522595-98523734	Pvalb
chr14-98537733-98538382...798002	1.25507	1.57136	0.408514	3.84654	0.000119799	0.0023744	chr14-98537733-98538382	Pvalb
chr14-98593070-98593226...798009	0.472899	2.36614	0.442409	5.3483	8.87824e-08	5.56713e-06	chr14-98593070-98593226	Pvalb
chr14-98646282-98647341...798019	7.73109	-1.47637	0.339092	-4.35389	1.3374e-05	0.000394581	chr14-98646282-98647341	Pvalb
chr14-98648469-98648945...798021	2.415	-2.31877	0.635094	-3.65106	0.000261163	0.00443391	chr14-98648469-98648945	Pvalb
chr14-98651234-98652232...798022	3.84852	1.03583	0.344171	3.00963	0.00261568	0.0263843	chr14-98651234-98652232	Pvalb
chr14-98694742-98694978...798029	0.364429	1.91507	0.520773	3.67735	0.000235667	0.00408595	chr14-98694742-98694978	Pvalb
chr14-98721918-98723834...798035	4.03395	1.51016	0.373374	4.04462	5.24079e-05	0.00121446	chr14-98721918-98723834	Pvalb
chr14-98729718-98730366...798036	0.869488	2.73336	0.442432	6.17803	6.49083e-10	7.56392e-08	chr14-98729718-98730366	Pvalb
chr14-98789617-98789898...798041	0.307037	1.636	0.558382	2.92989	0.00339079	0.032011	chr14-98789617-98789898	Pvalb
chr14-98810766-98811428...798045	1.76953	1.37882	0.38641	3.56829	0.00035932	0.00571456	chr14-98810766-98811428	Pvalb
chr14-98813798-98814570...798046	1.33802	2.83179	0.331554	8.54096	1.33115e-17	8.83643e-15	chr14-98813798-98814570	Pvalb
chr14-99082948-99083437...798104	1.54448	1.4278	0.26931	5.30172	1.14718e-07	6.95965e-06	chr14-99082948-99083437	Pvalb
chr14-99159900-99160340...798128	1.41231	1.49283	0.259324	5.75662	8.58146e-09	7.38866e-07	chr14-99159900-99160340	Pvalb
chr14-99366224-99368346...798172	12.1544	-1.11545	0.377484	-2.95497	0.00312704	0.0301404	chr14-99366224-99368346	Pvalb
chr14-99378740-99380098...798174	7.84775	-1.4953	0.509515	-2.93475	0.00333818	0.0316443	chr14-99378740-99380098	Pvalb
chr14-99399915-99400439...798180	1.38888	1.82942	0.54259	3.37164	0.000747226	0.010155	chr14-99399915-99400439	Pvalb
chr14-99406276-99406518...798185	0.514798	2.35586	0.416281	5.65931	1.51987e-08	1.21439e-06	chr14-99406276-99406518	Pvalb
chr14-99472157-99473767...798199	11.7625	0.794252	0.222839	3.56424	0.00036491	0.00578108	chr14-99472157-99473767	Pvalb
chr14-99527898-99529347...798218	12.831	-1.63863	0.398324	-4.1138	3.89199e-05	0.00095515	chr14-99527898-99529347	Pvalb
chr14-99535733-99536195...798221	1.58848	-1.69903	0.602337	-2.82074	0.00479134	0.0413734	chr14-99535733-99536195	Pvalb
chr14-99564862-99565091...798229	0.867788	-2.11934	0.712732	-2.97354	0.0029439	0.0288028	chr14-99564862-99565091	Pvalb
chr14-99571505-99572914...798230	15.0246	-1.40244	0.452954	-3.0962	0.00196018	0.0212334	chr14-99571505-99572914	Pvalb
chr14-99641282-99642929...798249	8.23827	-1.48897	0.515107	-2.89059	0.00384514	0.0351553	chr14-99641282-99642929	Pvalb
chr14-99717425-99718754...798277	21.0282	-1.38813	0.344735	-4.02665	5.65777e-05	0.00129415	chr14-99717425-99718754	Pvalb
chr14-99727646-99729282...798278	8.05311	-1.38831	0.353745	-3.92461	8.68715e-05	0.00183139	chr14-99727646-99729282	Pvalb
chr14-99747615-99748839...798284	8.85556	-0.944479	0.335313	-2.8167	0.00485192	0.0417462	chr14-99747615-99748839	Pvalb
chr14-99804670-99805008...798300	0.798358	1.502	0.490103	3.06467	0.0021791	0.0229997	chr14-99804670-99805008	Pvalb
chr14-99808644-99809037...798302	1.41317	1.14055	0.30497	3.73988	0.000184105	0.0033539	chr14-99808644-99809037	Pvalb
chr14-99867862-99868708...798320	10.9322	-1.03257	0.27197	-3.79665	0.000146668	0.00279313	chr14-99867862-99868708	Pvalb
chr14-99902661-99903183...798328	1.16164	1.17127	0.327275	3.57887	0.000345087	0.00554214	chr14-99902661-99903183	Pvalb
chr14-99904825-99905075...798329	1.15024	1.79615	0.337739	5.31816	1.04824e-07	6.43377e-06	chr14-99904825-99905075	Pvalb
chr14-99933029-99933355...798334	1.25068	0.953234	0.339504	2.80773	0.00498927	0.0426238	chr14-99933029-99933355	Pvalb
chr14-99933404-99933634...798335	1.05976	1.47725	0.296088	4.98922	6.06232e-07	2.91948e-05	chr14-99933404-99933634	Pvalb
chr14-99963130-99964154...798343	3.79033	-1.33688	0.458562	-2.91537	0.00355263	0.0331405	chr14-99963130-99964154	Pvalb
chr14-99967241-99967407...798344	0.434118	1.6576	0.565791	2.92971	0.00339283	0.0320255	chr14-99967241-99967407	Pvalb
chr14-99974696-99974874...798345	0.548042	1.75312	0.531512	3.29837	0.000972477	0.0124733	chr14-99974696-99974874	Pvalb
chr14-100007406-100008404...798351	2.97012	1.12834	0.36367	3.10266	0.0019179	0.0208931	chr14-100007406-100008404	Pvalb
chr14-100023577-100023837...798356	1.00228	1.3664	0.347718	3.92962	8.50808e-05	0.00180061	chr14-100023577-100023837	Pvalb
chr14-100035327-100035544...798361	0.69416	1.81825	0.397842	4.57028	4.87062e-06	0.000171026	chr14-100035327-100035544	Pvalb
chr14-100041928-100042272...798363	0.875828	2.62269	0.48586	5.39804	6.7371e-08	4.38606e-06	chr14-100041928-100042272	Pvalb
chr14-100062573-100063005...798366	0.742907	1.73697	0.408367	4.25345	2.10505e-05	0.000574508	chr14-100062573-100063005	Pvalb
chr14-100066456-100067238...798367	1.312	1.57775	0.356972	4.41983	9.87804e-06	0.000307434	chr14-100066456-100067238	Pvalb
chr14-100068155-100068406...798368	0.460195	2.14147	0.464915	4.60616	4.10174e-06	0.000147869	chr14-100068155-100068406	Pvalb
chr14-100125232-100125448...798383	0.566945	2.4449	0.377698	6.47314	9.59839e-11	1.38746e-08	chr14-100125232-100125448	Pvalb
chr14-100134130-100134602...798385	1.02097	1.71302	0.374383	4.57559	4.74881e-06	0.000167487	chr14-100134130-100134602	Pvalb
chr14-100161564-100161892...798390	1.07858	1.96537	0.464639	4.22989	2.33809e-05	0.000626118	chr14-100161564-100161892	Pvalb
chr14-100169236-100169399...798392	0.546398	1.67494	0.395424	4.2358	2.27737e-05	0.000612691	chr14-100169236-100169399	Pvalb
chr14-100189488-100189683...798395	0.488866	1.57098	0.483786	3.24727	0.00116519	0.0143186	chr14-100189488-100189683	Pvalb
chr14-100210774-100211641...798399	3.79899	1.60968	0.363349	4.43011	9.41836e-06	0.000295436	chr14-100210774-100211641	Pvalb
chr14-100247009-100247990...798407	2.27905	1.52442	0.389559	3.91318	9.10882e-05	0.00189972	chr14-100247009-100247990	Pvalb
chr14-100260555-100261291...798409	2.17961	1.36771	0.302335	4.52383	6.073e-06	0.00020514	chr14-100260555-100261291	Pvalb
chr14-100267823-100268620...798411	2.11827	0.993402	0.335962	2.95689	0.00310761	0.0300082	chr14-100267823-100268620	Pvalb
chr14-100284300-100286755...798414	26.8826	0.699627	0.253599	2.75879	0.00580155	0.0475756	chr14-100284300-100286755	Pvalb
chr14-100286847-100287031...798415	1.59626	1.08142	0.379514	2.84948	0.00437909	0.0387281	chr14-100286847-100287031	Pvalb
chr14-100306301-100306980...798418	0.903331	1.0575	0.377803	2.79909	0.00512475	0.0434814	chr14-100306301-100306980	Pvalb
chr14-100461139-100462219...798439	3.56453	2.43832	0.363571	6.70659	1.99231e-11	3.4474e-09	chr14-100461139-100462219	Pvalb
chr14-100468433-100468606...798441	0.479625	2.13549	0.570269	3.74471	0.000180604	0.00330354	chr14-100468433-100468606	Pvalb
chr14-100477552-100478797...798442	2.65971	2.73264	0.249692	10.944	7.0963e-28	2.82639e-24	chr14-100477552-100478797	Pvalb
chr14-100552564-100552744...798445	0.489651	1.83336	0.50301	3.64479	0.000267615	0.00452143	chr14-100552564-100552744	Pvalb
chr14-100600900-100601351...798449	0.923234	1.25917	0.351899	3.57822	0.000345943	0.00555248	chr14-100600900-100601351	Pvalb
chr14-100612759-100613232...798452	2.79353	-1.74378	0.571034	-3.05373	0.00226017	0.0236602	chr14-100612759-100613232	Pvalb
chr14-100667677-100668039...798458	0.529427	1.81149	0.488149	3.71094	0.000206493	0.00368264	chr14-100667677-100668039	Pvalb
chr14-100673254-100674114...798460	1.08321	2.45596	0.386507	6.35425	2.09451e-10	2.77909e-08	chr14-100673254-100674114	Pvalb
chr14-100677591-100677960...798461	0.352166	2.23652	0.536757	4.16671	3.09021e-05	0.000790244	chr14-100677591-100677960	Pvalb
chr14-100712513-100712786...798464	0.618679	1.33072	0.439851	3.02539	0.00248314	0.0253657	chr14-100712513-100712786	Pvalb
chr14-100728267-100728642...798467	0.604504	2.17955	0.451116	4.83146	1.35537e-06	5.79075e-05	chr14-100728267-100728642	Pvalb
chr14-100749213-100750749...798469	8.79972	0.954586	0.218569	4.36744	1.25712e-05	0.00037503	chr14-100749213-100750749	Pvalb
chr14-101132273-101132650...798510	0.892216	1.56963	0.490793	3.19814	0.00138315	0.016319	chr14-101132273-101132650	Pvalb
chr14-101147031-101148864...798513	13.4097	-1.23582	0.317054	-3.89782	9.70629e-05	0.00200103	chr14-101147031-101148864	Pvalb
chr14-101207272-101207753...798523	1.44612	1.84242	0.414237	4.44774	8.67797e-06	0.000275898	chr14-101207272-101207753	Pvalb
chr14-101238087-101238561...798528	1.49342	2.33491	0.481033	4.85396	1.2102e-06	5.25711e-05	chr14-101238087-101238561	Pvalb
chr14-101261270-101261754...798532	1.24494	1.55626	0.448096	3.47304	0.000514596	0.00758831	chr14-101261270-101261754	Pvalb
chr14-101388506-101388730...798548	0.483407	2.29225	0.438625	5.226	1.7322e-07	9.94991e-06	chr14-101388506-101388730	Pvalb
chr14-101460572-101461633...798558	4.29942	0.624385	0.212716	2.9353	0.00333223	0.0316046	chr14-101460572-101461633	Pvalb
chr14-101470949-101471392...798561	0.828648	2.10587	0.342285	6.1524	7.63199e-10	8.7362e-08	chr14-101470949-101471392	Pvalb
chr14-101482163-101482712...798562	1.94073	0.969173	0.297379	3.25904	0.00111788	0.0138697	chr14-101482163-101482712	Pvalb
chr14-101482895-101483744...798563	3.01379	1.35319	0.341772	3.95935	7.51552e-05	0.00162772	chr14-101482895-101483744	Pvalb
chr14-101493964-101494773...798567	4.91936	0.858622	0.270234	3.17733	0.00148638	0.0172351	chr14-101493964-101494773	Pvalb
chr14-101496069-101496506...798569	1.35264	1.69061	0.528138	3.20108	0.00136916	0.0161877	chr14-101496069-101496506	Pvalb
chr14-101510659-101511260...798572	2.72067	0.99176	0.267023	3.71414	0.000203895	0.00364562	chr14-101510659-101511260	Pvalb
chr14-101540188-101540762...798580	1.74748	1.04362	0.30536	3.41767	0.000631608	0.00892098	chr14-101540188-101540762	Pvalb
chr14-101586139-101586730...798592	1.52785	1.47978	0.289174	5.11725	3.10023e-07	1.64463e-05	chr14-101586139-101586730	Pvalb
chr14-101622176-101622517...798602	0.444138	2.06987	0.511943	4.04316	5.27355e-05	0.00122047	chr14-101622176-101622517	Pvalb
chr14-101711956-101712491...798620	1.3126	0.934895	0.31051	3.01083	0.00260532	0.0263072	chr14-101711956-101712491	Pvalb
chr14-101759313-101760291...798629	6.99477	-1.07198	0.287848	-3.72413	0.00019599	0.00353204	chr14-101759313-101760291	Pvalb
chr14-101804636-101805065...798640	0.996187	1.10374	0.384152	2.87319	0.00406355	0.0366127	chr14-101804636-101805065	Pvalb
chr14-101853787-101853968...798650	0.844146	2.17688	0.330267	6.59129	4.36029e-11	6.87679e-09	chr14-101853787-101853968	Pvalb
chr14-101872696-101873061...798657	1.45587	1.05366	0.351086	3.00113	0.0026898	0.0269368	chr14-101872696-101873061	Pvalb
chr14-102015168-102015493...798685	0.597437	2.39971	0.367719	6.52592	6.75844e-11	1.0206e-08	chr14-102015168-102015493	Pvalb
chr14-102096145-102096942...798688	1.10388	2.69342	0.333862	8.06747	7.17703e-16	3.27694e-13	chr14-102096145-102096942	Pvalb
chr14-102098520-102099044...798689	0.739127	1.63261	0.546496	2.98741	0.00281355	0.0278624	chr14-102098520-102099044	Pvalb
chr14-102261634-102262111...798711	0.792751	1.78099	0.453688	3.92559	8.65188e-05	0.00182538	chr14-102261634-102262111	Pvalb
chr14-102313271-102313440...798719	0.279507	2.24334	0.592264	3.78774	0.000152025	0.00287393	chr14-102313271-102313440	Pvalb
chr14-102396129-102396757...798729	1.57724	1.48727	0.268151	5.54638	2.91647e-08	2.13348e-06	chr14-102396129-102396757	Pvalb
chr14-102495649-102496813...798740	2.98244	1.96654	0.468452	4.19794	2.69349e-05	0.000705453	chr14-102495649-102496813	Pvalb
chr14-102510347-102510723...798741	1.57816	0.929883	0.306106	3.03779	0.00238323	0.0246111	chr14-102510347-102510723	Pvalb
chr14-102517370-102517787...798743	1.27023	1.45673	0.525302	2.77313	0.005552	0.0460682	chr14-102517370-102517787	Pvalb
chr14-102629567-102630177...798757	1.5022	2.09046	0.379134	5.51377	3.51219e-08	2.50304e-06	chr14-102629567-102630177	Pvalb
chr14-102647122-102647787...798759	4.37744	-1.26278	0.421193	-2.9981	0.00271668	0.0271422	chr14-102647122-102647787	Pvalb
chr14-102793362-102794027...798778	1.66311	2.57582	0.329163	7.82534	5.0627e-15	1.93356e-12	chr14-102793362-102794027	Pvalb
chr14-102805910-102806620...798783	1.37443	0.908498	0.300364	3.02466	0.00248913	0.0254088	chr14-102805910-102806620	Pvalb
chr14-102883177-102884862...798797	9.1955	-1.6309	0.308546	-5.28575	1.25189e-07	7.5111e-06	chr14-102883177-102884862	Pvalb
chr14-102893607-102893859...798799	0.698737	1.4622	0.418189	3.49652	0.000471376	0.00707636	chr14-102893607-102893859	Pvalb
chr14-102908948-102910227...798804	8.25598	-0.941949	0.341021	-2.76214	0.00574234	0.0472302	chr14-102908948-102910227	Pvalb
chr14-102972525-102973071...798817	0.887123	1.96324	0.375332	5.23067	1.68894e-07	9.73779e-06	chr14-102972525-102973071	Pvalb
chr14-102981338-102983306...798818	17.461	0.919213	0.125812	7.30625	2.74699e-13	7.24228e-11	chr14-102981338-102983306	Pvalb
chr14-103010168-103010350...798822	0.605826	2.36405	0.42577	5.5524	2.81769e-08	2.07278e-06	chr14-103010168-103010350	Pvalb
chr14-103033099-103033977...798825	1.38395	1.54664	0.293576	5.26826	1.37721e-07	8.15224e-06	chr14-103033099-103033977	Pvalb
chr14-103143067-103143346...798851	0.879617	1.19453	0.380053	3.14307	0.00167184	0.0188448	chr14-103143067-103143346	Pvalb
chr14-103143611-103144373...798852	1.94994	1.7873	0.242579	7.36793	1.73304e-13	4.7869e-11	chr14-103143611-103144373	Pvalb
chr14-103193466-103194662...798868	8.64269	-0.776625	0.270788	-2.86802	0.00413046	0.0370628	chr14-103193466-103194662	Pvalb
chr14-103226391-103227035...798878	3.33812	-1.34931	0.422291	-3.19523	0.00139722	0.0164397	chr14-103226391-103227035	Pvalb
chr14-103279318-103279504...798902	0.564477	1.25215	0.452878	2.76486	0.00569466	0.0469298	chr14-103279318-103279504	Pvalb
chr14-103326690-103327980...798918	4.29496	0.884406	0.222858	3.96848	7.23338e-05	0.00157616	chr14-103326690-103327980	Pvalb
chr14-103423811-103424216...798937	2.79799	0.960222	0.32307	2.97218	0.00295697	0.0288949	chr14-103423811-103424216	Pvalb
chr14-103433126-103433497...798940	1.06987	1.32627	0.47854	2.7715	0.00557988	0.0462366	chr14-103433126-103433497	Pvalb
chr14-103499718-103500555...798957	2.44806	0.899136	0.293319	3.06538	0.00217391	0.0229603	chr14-103499718-103500555	Pvalb
chr14-103512848-103513948...798961	5.34034	-1.04795	0.367389	-2.85244	0.00433852	0.038454	chr14-103512848-103513948	Pvalb
chr14-103531407-103533130...798965	12.6471	-1.28726	0.329594	-3.90559	9.39945e-05	0.00194895	chr14-103531407-103533130	Pvalb
chr14-103538594-103539064...798967	1.45786	2.46283	0.27651	8.90682	5.25159e-19	4.47072e-16	chr14-103538594-103539064	Pvalb
chr14-103550291-103551314...798970	8.24439	0.944785	0.201645	4.68539	2.79425e-06	0.000106856	chr14-103550291-103551314	Pvalb
chr14-103556390-103557074...798971	1.66125	1.08991	0.383062	2.84526	0.00443754	0.0390909	chr14-103556390-103557074	Pvalb
chr14-103703699-103703919...798998	0.981066	1.12854	0.388096	2.90788	0.00363888	0.0337229	chr14-103703699-103703919	Pvalb
chr14-103794972-103795379...799012	0.759044	2.17406	0.398852	5.45078	5.01497e-08	3.40659e-06	chr14-103794972-103795379	Pvalb
chr14-103803706-103804680...799013	3.58592	1.15389	0.30147	3.82756	0.000129419	0.00253077	chr14-103803706-103804680	Pvalb
chr14-104053083-104053401...799045	0.989561	1.66553	0.437359	3.80816	0.000140004	0.00269255	chr14-104053083-104053401	Pvalb
chr14-104076481-104077083...799049	4.45154	-1.74175	0.536817	-3.24458	0.00117623	0.0144223	chr14-104076481-104077083	Pvalb
chr14-104156891-104157337...799059	1.47626	1.45366	0.333445	4.35951	1.30353e-05	0.000386272	chr14-104156891-104157337	Pvalb
chr14-104251618-104251816...799085	0.487893	1.50833	0.454599	3.31793	0.000906862	0.0118207	chr14-104251618-104251816	Pvalb
chr14-104398751-104399524...799136	5.30244	1.71337	0.37018	4.62848	3.6836e-06	0.000134943	chr14-104398751-104399524	Pvalb
chr14-104410068-104410575...799139	4.52296	0.886417	0.291396	3.04197	0.00235036	0.024363	chr14-104410068-104410575	Pvalb
chr14-104469647-104469948...799161	12.7078	-0.809725	0.267934	-3.02211	0.00251017	0.0255639	chr14-104469647-104469948	Pvalb
chr14-104473022-104475031...799163	54.543	-0.559266	0.151301	-3.69638	0.000218693	0.00385504	chr14-104473022-104475031	Pvalb
chr14-104499155-104499613...799171	5.74412	-1.49162	0.376225	-3.9647	7.34882e-05	0.00159741	chr14-104499155-104499613	Pvalb
chr14-104579379-104580688...799192	7.34034	-1.00771	0.35562	-2.83366	0.00460181	0.040166	chr14-104579379-104580688	Pvalb
chr14-104598994-104599862...799195	18.6269	-0.976282	0.277878	-3.51335	0.000442492	0.00673524	chr14-104598994-104599862	Pvalb
chr14-104601394-104602371...799197	17.1453	-1.42673	0.32232	-4.42643	9.58058e-06	0.000299745	chr14-104601394-104602371	Pvalb
chr14-104641501-104643404...799206	13.473	-0.630192	0.205253	-3.07032	0.00213829	0.0226785	chr14-104641501-104643404	Pvalb
chr14-104655143-104655660...799210	2.91442	-1.21363	0.411387	-2.95008	0.00317688	0.0305074	chr14-104655143-104655660	Pvalb
chr14-104657677-104657935...799211	1.61108	-1.96602	0.618021	-3.18115	0.00146692	0.0170636	chr14-104657677-104657935	Pvalb
chr14-104658243-104658902...799212	7.57001	-0.72356	0.257184	-2.81339	0.00490215	0.0420656	chr14-104658243-104658902	Pvalb
chr14-104679864-104680809...799219	9.82545	-0.779155	0.272716	-2.85702	0.00427645	0.0380619	chr14-104679864-104680809	Pvalb
chr14-104697364-104697610...799226	3.4417	-1.26046	0.357445	-3.52632	0.000421384	0.00648522	chr14-104697364-104697610	Pvalb
chr14-104718317-104719361...799229	14.5321	-1.64698	0.270862	-6.08049	1.19813e-09	1.29576e-07	chr14-104718317-104719361	Pvalb
chr14-104730357-104732193...799231	15.5864	-0.965362	0.265411	-3.63723	0.000275582	0.00463095	chr14-104730357-104732193	Pvalb
chr14-104789223-104790170...799248	7.31729	-1.13907	0.311938	-3.65158	0.000260631	0.00442657	chr14-104789223-104790170	Pvalb
chr14-104794604-104795095...799251	2.44189	-1.36755	0.444223	-3.07852	0.00208031	0.0222037	chr14-104794604-104795095	Pvalb
chr14-104796374-104797067...799252	7.29184	-0.906565	0.298789	-3.03414	0.00241226	0.0248383	chr14-104796374-104797067	Pvalb
chr14-104827491-104827663...799262	1.45367	-2.9247	0.701529	-4.16903	3.05893e-05	0.000783771	chr14-104827491-104827663	Pvalb
chr14-104828115-104829157...799263	5.36241	-1.00272	0.357887	-2.80176	0.00508239	0.0432171	chr14-104828115-104829157	Pvalb
chr14-104923429-104924674...799296	7.39174	-0.710581	0.236215	-3.00819	0.00262808	0.0264722	chr14-104923429-104924674	Pvalb
chr14-104943855-104944041...799301	0.860921	1.17262	0.349012	3.35982	0.000779935	0.0105038	chr14-104943855-104944041	Pvalb
chr14-104966802-104967587...799308	5.23122	-0.910548	0.299705	-3.03815	0.00238039	0.0245859	chr14-104966802-104967587	Pvalb
chr14-105067756-105068212...799330	1.10196	1.16183	0.343401	3.38331	0.000716187	0.0098323	chr14-105067756-105068212	Pvalb
chr14-105068311-105068714...799331	0.665716	2.156	0.365422	5.90004	3.63423e-09	3.45888e-07	chr14-105068311-105068714	Pvalb
chr14-105152549-105153033...799352	1.03035	0.92802	0.334714	2.77258	0.00556138	0.0461194	chr14-105152549-105153033	Pvalb
chr14-105164942-105165517...799356	2.15995	0.920544	0.268701	3.4259	0.000612759	0.00871987	chr14-105164942-105165517	Pvalb
chr14-105167356-105167542...799357	0.882157	1.07038	0.376884	2.84007	0.00451034	0.0395643	chr14-105167356-105167542	Pvalb
chr14-105221760-105223210...799368	18.4775	-1.03652	0.233872	-4.432	9.33648e-06	0.000293342	chr14-105221760-105223210	Pvalb
chr14-105244200-105244851...799374	1.5394	1.53872	0.324737	4.73834	2.15471e-06	8.56214e-05	chr14-105244200-105244851	Pvalb
chr14-105300755-105300926...799394	2.10747	-1.51173	0.449877	-3.36033	0.000778497	0.0104873	chr14-105300755-105300926	Pvalb
chr14-105404631-105405089...799418	0.642765	1.65367	0.376446	4.39285	1.11873e-05	0.000340322	chr14-105404631-105405089	Pvalb
chr14-105500988-105502957...799429	10.7633	-0.924183	0.249409	-3.70549	0.000210984	0.00374506	chr14-105500988-105502957	Pvalb
chr14-105565885-105566593...799444	1.94825	1.61952	0.3896	4.15688	3.22627e-05	0.000818747	chr14-105565885-105566593	Pvalb
chr14-105610528-105610880...799456	0.780282	1.67617	0.43154	3.88417	0.000102679	0.00209561	chr14-105610528-105610880	Pvalb
chr14-105612874-105613160...799457	0.706968	2.35533	0.353776	6.65767	2.78195e-11	4.62884e-09	chr14-105612874-105613160	Pvalb
chr14-105623986-105625814...799460	15.9334	-0.803559	0.290134	-2.76961	0.00561234	0.0464223	chr14-105623986-105625814	Pvalb
chr14-105799122-105799688...799503	1.14373	1.68705	0.442174	3.81536	0.000135984	0.00263261	chr14-105799122-105799688	Pvalb
chr14-105841704-105842608...799512	8.62467	-1.13763	0.328346	-3.46475	0.000530731	0.00777944	chr14-105841704-105842608	Pvalb
chr14-105886588-105887259...799522	1.90305	2.20824	0.434468	5.08263	3.72241e-07	1.92456e-05	chr14-105886588-105887259	Pvalb
chr14-105999791-106000117...799530	0.904017	1.31525	0.467601	2.81275	0.00491196	0.0421255	chr14-105999791-106000117	Pvalb
chr14-106011871-106012507...799533	1.75464	2.2271	0.502298	4.43383	9.25718e-06	0.000291261	chr14-106011871-106012507	Pvalb
chr14-106048990-106049753...799540	1.18651	1.3248	0.39503	3.35368	0.000797451	0.0106939	chr14-106048990-106049753	Pvalb
chr14-106066797-106067050...799546	0.33827	3.0795	0.596643	5.16138	2.45142e-07	1.34243e-05	chr14-106066797-106067050	Pvalb
chr14-106151251-106151528...799562	0.692885	2.0817	0.472841	4.40253	1.06995e-05	0.000328319	chr14-106151251-106151528	Pvalb
chr14-106272609-106273974...799593	7.29997	-1.03181	0.366208	-2.81757	0.00483891	0.0416664	chr14-106272609-106273974	Pvalb
chr14-106384988-106385387...799606	1.82792	1.44435	0.469645	3.07541	0.00210213	0.0223835	chr14-106384988-106385387	Pvalb
chr14-106427843-106428918...799610	2.63125	1.29287	0.350498	3.68867	0.000225426	0.00394629	chr14-106427843-106428918	Pvalb
chr14-106518711-106519635...799616	1.80327	1.32875	0.263485	5.04299	4.58322e-07	2.29853e-05	chr14-106518711-106519635	Pvalb
chr14-106529729-106529952...799620	0.463532	1.89357	0.444818	4.25695	2.07238e-05	0.000566945	chr14-106529729-106529952	Pvalb
chr14-106575871-106576410...799627	1.15021	1.64299	0.533378	3.08035	0.00206759	0.0221067	chr14-106575871-106576410	Pvalb
chr14-106606242-106606699...799630	0.982614	0.933476	0.333896	2.79571	0.00517866	0.0438264	chr14-106606242-106606699	Pvalb
chr14-106768101-106768574...799647	1.56612	1.2421	0.430515	2.88516	0.00391215	0.0356031	chr14-106768101-106768574	Pvalb
chr14-106790459-106790896...799652	0.859011	1.17578	0.417781	2.81433	0.00488786	0.0419744	chr14-106790459-106790896	Pvalb
chr14-106935308-106935869...799661	0.90639	2.71244	0.627891	4.31992	1.56089e-05	0.00044863	chr14-106935308-106935869	Pvalb
chr14-107080323-107081018...799684	6.02571	-1.35769	0.410583	-3.30674	0.00094388	0.0121885	chr14-107080323-107081018	Pvalb
chr14-107083416-107084228...799686	1.82383	1.64534	0.433608	3.79454	0.000147919	0.00281157	chr14-107083416-107084228	Pvalb
chr14-107136814-107137125...799688	0.544384	1.78792	0.501778	3.56317	0.000366404	0.00579949	chr14-107136814-107137125	Pvalb
chr14-107204429-107205033...799695	1.17332	1.50286	0.426378	3.52471	0.000423945	0.00651764	chr14-107204429-107205033	Pvalb
chr14-107222774-107222982...799696	0.408095	1.39808	0.466077	2.99968	0.00270263	0.0270345	chr14-107222774-107222982	Pvalb
chr14-107253574-107254452...799699	6.5697	-1.28998	0.325168	-3.96712	7.27458e-05	0.00158387	chr14-107253574-107254452	Pvalb
chr14-107265485-107266117...799702	2.03238	1.08881	0.354101	3.07486	0.00210602	0.0224179	chr14-107265485-107266117	Pvalb
chr14-107284805-107285565...799705	0.679067	2.56965	0.333133	7.71358	1.22339e-14	4.34467e-12	chr14-107284805-107285565	Pvalb
chr14-107583323-107583676...799730	0.598647	1.73347	0.466273	3.71771	0.000201039	0.00360638	chr14-107583323-107583676	Pvalb
chr14-107614478-107614675...799735	0.431231	2.0258	0.537889	3.76621	0.000165741	0.00308474	chr14-107614478-107614675	Pvalb
chr14-107636201-107636620...799739	1.03807	-2.52615	0.866654	-2.91483	0.00355877	0.0331832	chr14-107636201-107636620	Pvalb
chr14-107671249-107672032...799743	0.892805	1.73741	0.382151	4.54641	5.45687e-06	0.000187957	chr14-107671249-107672032	Pvalb
chr14-107778059-107779515...799755	4.97093	-1.31045	0.385017	-3.40361	0.000665008	0.00928397	chr14-107778059-107779515	Pvalb
chr14-108012629-108012966...799765	0.945245	2.48125	0.404351	6.13639	8.44194e-10	9.53374e-08	chr14-108012629-108012966	Pvalb
chr14-108034148-108034696...799769	1.55258	1.19912	0.431255	2.78055	0.00542677	0.0453309	chr14-108034148-108034696	Pvalb
chr14-108093594-108093815...799780	0.395337	2.42713	0.567705	4.27534	1.90846e-05	0.000529834	chr14-108093594-108093815	Pvalb
chr14-108095790-108096244...799781	0.763993	1.82506	0.588861	3.0993	0.00193976	0.0210679	chr14-108095790-108096244	Pvalb
chr14-108615724-108616047...799807	0.467537	1.57653	0.43949	3.58717	0.000334282	0.00540461	chr14-108615724-108616047	Pvalb
chr14-108619529-108619851...799808	0.357332	2.12817	0.622378	3.41941	0.000627568	0.00887741	chr14-108619529-108619851	Pvalb
chr14-108678294-108679625...799812	1.64164	1.31831	0.35817	3.68069	0.000232599	0.00404441	chr14-108678294-108679625	Pvalb
chr14-108697692-108697934...799813	0.401401	1.68494	0.524588	3.21193	0.00131844	0.0157349	chr14-108697692-108697934	Pvalb
chr14-108720720-108720886...799816	0.525458	1.74146	0.5672	3.07028	0.00213861	0.0226809	chr14-108720720-108720886	Pvalb
chr14-108739321-108739504...799818	0.410756	1.93172	0.53733	3.59503	0.000324355	0.00527365	chr14-108739321-108739504	Pvalb
chr14-108741338-108741514...799819	0.266038	2.08188	0.711139	2.92753	0.00341663	0.0321977	chr14-108741338-108741514	Pvalb
chr14-108751558-108751936...799820	0.541316	2.26407	0.481688	4.70029	2.59796e-06	0.000100461	chr14-108751558-108751936	Pvalb
chr14-108770982-108771507...799824	0.915412	1.44495	0.341846	4.22691	2.3692e-05	0.000633475	chr14-108770982-108771507	Pvalb
chr14-108792675-108792844...799828	0.296077	1.85203	0.637852	2.90354	0.0036897	0.034081	chr14-108792675-108792844	Pvalb
chr14-108799053-108799373...799829	0.63224	1.43858	0.457618	3.14361	0.00166875	0.0188181	chr14-108799053-108799373	Pvalb
chr14-108816622-108816822...799834	0.65352	1.52711	0.47855	3.19112	0.00141721	0.0166162	chr14-108816622-108816822	Pvalb
chr14-108817269-108817836...799835	1.26857	3.07532	0.265072	11.6018	4.03383e-31	2.85625e-27	chr14-108817269-108817836	Pvalb
chr14-108853313-108853485...799838	0.377656	1.73241	0.620871	2.7903	0.00526596	0.0443631	chr14-108853313-108853485	Pvalb
chr14-108854241-108854619...799839	0.676161	2.26297	0.452029	5.00625	5.55011e-07	2.70819e-05	chr14-108854241-108854619	Pvalb
chr14-108878013-108878334...799844	1.30287	1.28845	0.433236	2.97401	0.00293932	0.0287674	chr14-108878013-108878334	Pvalb
chr14-108892367-108893303...799847	1.56419	1.43734	0.346619	4.14675	3.3723e-05	0.000849235	chr14-108892367-108893303	Pvalb
chr14-108910612-108914450...799851	21.7884	0.82403	0.208452	3.95309	7.71495e-05	0.00166225	chr14-108910612-108914450	Pvalb
chr14-108960103-108960375...799856	0.464282	1.91555	0.493882	3.87857	0.000105074	0.0021354	chr14-108960103-108960375	Pvalb
chr14-108972712-108973447...799857	0.928845	2.45349	0.469958	5.22065	1.78294e-07	1.01941e-05	chr14-108972712-108973447	Pvalb
chr14-109007160-109008107...799862	0.930049	2.33751	0.272589	8.57523	9.88862e-18	6.72435e-15	chr14-109007160-109008107	Pvalb
chr14-109121236-109121753...799872	0.547493	1.46765	0.47916	3.06296	0.0021916	0.0230947	chr14-109121236-109121753	Pvalb
chr14-109274723-109275492...799889	1.46522	1.30746	0.473578	2.7608	0.00576594	0.0473711	chr14-109274723-109275492	Pvalb
chr14-109285340-109285858...799891	0.472622	1.86229	0.44505	4.18445	2.85861e-05	0.00074074	chr14-109285340-109285858	Pvalb
chr14-109542490-109542726...799914	0.267796	2.65075	0.743947	3.56309	0.000366512	0.00580081	chr14-109542490-109542726	Pvalb
chr14-109579605-109580232...799917	1.02973	1.66362	0.296738	5.60635	2.06642e-08	1.58385e-06	chr14-109579605-109580232	Pvalb
chr14-109772454-109772705...799935	0.711345	1.16235	0.393403	2.95461	0.0031306	0.0301669	chr14-109772454-109772705	Pvalb
chr14-109850579-109851017...799949	1.01327	1.28858	0.343051	3.75622	0.000172496	0.0031823	chr14-109850579-109851017	Pvalb
chr14-109874010-109874993...799952	2.10417	0.722603	0.251407	2.87423	0.00405008	0.0365171	chr14-109874010-109874993	Pvalb
chr14-110130237-110130981...799968	9.25293	-1.93585	0.392213	-4.93571	7.98609e-07	3.69208e-05	chr14-110130237-110130981	Pvalb
chr14-110179004-110179582...799973	0.962778	1.64977	0.403879	4.08482	4.41114e-05	0.00105742	chr14-110179004-110179582	Pvalb
chr14-110635882-110636235...800003	0.700184	2.15127	0.352906	6.09589	1.0883e-09	1.1899e-07	chr14-110635882-110636235	Pvalb
chr14-110674223-110674847...800008	1.47021	2.25789	0.512566	4.40507	1.0575e-05	0.000325167	chr14-110674223-110674847	Pvalb
chr14-110762556-110763075...800018	1.09825	0.977099	0.32862	2.97334	0.00294575	0.028815	chr14-110762556-110763075	Pvalb
chr14-111007940-111008711...800034	6.52586	-1.97816	0.40539	-4.87965	1.06272e-06	4.70958e-05	chr14-111007940-111008711	Pvalb
chr14-111210060-111211494...800051	7.20911	-0.879409	0.286862	-3.06562	0.00217219	0.0229487	chr14-111210060-111211494	Pvalb
chr14-111400690-111401146...800063	1.87307	2.10014	0.465798	4.50869	6.52302e-06	0.000217834	chr14-111400690-111401146	Pvalb
chr14-111418482-111418763...800065	0.576514	1.30475	0.430417	3.03137	0.00243444	0.025001	chr14-111418482-111418763	Pvalb
chr14-111468975-111469826...800071	2.61966	-1.42116	0.431158	-3.29614	0.000980241	0.012554	chr14-111468975-111469826	Pvalb
chr14-111479911-111480747...800074	6.59903	-1.50993	0.40858	-3.69556	0.000219403	0.00386406	chr14-111479911-111480747	Pvalb
chr14-111487097-111487408...800075	0.761249	1.55122	0.389411	3.98351	6.7906e-05	0.0014973	chr14-111487097-111487408	Pvalb
chr14-111494045-111494484...800076	1.63522	1.16901	0.326595	3.57939	0.000344401	0.00553271	chr14-111494045-111494484	Pvalb
chr14-111509453-111510801...800077	7.67413	-1.64323	0.407701	-4.03048	5.56641e-05	0.00127634	chr14-111509453-111510801	Pvalb
chr14-111735850-111736361...800107	1.39665	1.46682	0.37024	3.96181	7.43848e-05	0.00161336	chr14-111735850-111736361	Pvalb
chr14-111754487-111755039...800112	1.19986	1.58294	0.281411	5.62503	1.8548e-08	1.44524e-06	chr14-111754487-111755039	Pvalb
chr14-111797248-111798265...800119	1.79495	1.86604	0.452861	4.12055	3.77972e-05	0.000932382	chr14-111797248-111798265	Pvalb
chr14-111878179-111878529...800128	0.594855	1.57122	0.523329	3.00235	0.00267901	0.0268615	chr14-111878179-111878529	Pvalb
chr14-111892267-111893228...800134	4.92433	-1.20113	0.404555	-2.96902	0.00298748	0.0291174	chr14-111892267-111893228	Pvalb
chr14-111893989-111894755...800135	3.15261	-1.38221	0.472349	-2.92623	0.00343092	0.0322969	chr14-111893989-111894755	Pvalb
chr14-112002182-112002450...800145	0.453311	2.06103	0.497838	4.13996	3.47373e-05	0.000869618	chr14-112002182-112002450	Pvalb
chr14-112234875-112235121...800153	0.25617	1.87222	0.667964	2.80287	0.00506495	0.0431077	chr14-112234875-112235121	Pvalb
chr14-112515872-112516656...800167	1.05221	2.69422	0.303924	8.8648	7.66444e-19	6.35502e-16	chr14-112515872-112516656	Pvalb
chr14-112573363-112574042...800169	1.00724	2.13156	0.638025	3.34087	0.000835149	0.0111006	chr14-112573363-112574042	Pvalb
chr14-112678010-112678259...800172	0.352235	2.5223	0.597653	4.22035	2.43926e-05	0.000649662	chr14-112678010-112678259	Pvalb
chr14-112760338-112760916...800177	0.679478	2.51328	0.602137	4.17394	2.99378e-05	0.000769864	chr14-112760338-112760916	Pvalb
chr14-113063054-113063784...800206	4.72811	-1.4164	0.439432	-3.22325	0.00126747	0.015263	chr14-113063054-113063784	Pvalb
chr14-113150544-113151494...800218	10.2329	-1.34189	0.470916	-2.84954	0.00437829	0.0387242	chr14-113150544-113151494	Pvalb
chr14-113182369-113183781...800222	19.1477	-0.841482	0.299167	-2.81275	0.00491191	0.0421255	chr14-113182369-113183781	Pvalb
chr14-113268749-113269449...800237	1.35128	1.26258	0.39859	3.16762	0.0015369	0.0176781	chr14-113268749-113269449	Pvalb
chr14-113354922-113355538...800249	0.513099	3.25389	0.359733	9.04529	1.49265e-19	1.44076e-16	chr14-113354922-113355538	Pvalb
chr14-113394777-113395810...800253	1.62621	2.70329	0.496372	5.44609	5.14892e-08	3.48485e-06	chr14-113394777-113395810	Pvalb
chr14-113418146-113418615...800256	0.824932	3.15402	0.522496	6.03645	1.5754e-09	1.64852e-07	chr14-113418146-113418615	Pvalb
chr14-113485669-113487049...800262	2.88585	1.3994	0.393082	3.56008	0.000370742	0.00585198	chr14-113485669-113487049	Pvalb
chr14-113517243-113517634...800265	0.411601	1.7017	0.562048	3.02767	0.00246443	0.0252185	chr14-113517243-113517634	Pvalb
chr14-113522060-113522328...800267	0.395305	1.54956	0.500919	3.09343	0.00197856	0.0213862	chr14-113522060-113522328	Pvalb
chr14-113589685-113590354...800272	1.05501	2.16173	0.480246	4.5013	6.75387e-06	0.000224167	chr14-113589685-113590354	Pvalb
chr14-113825493-113825951...800290	0.545644	2.44341	0.565206	4.32304	1.53891e-05	0.000443294	chr14-113825493-113825951	Pvalb
chr14-113888332-113888631...800297	0.540722	1.85443	0.451197	4.11002	3.95629e-05	0.000967993	chr14-113888332-113888631	Pvalb
chr14-113889286-113889562...800298	0.43473	1.85179	0.57422	3.22487	0.0012603	0.0152012	chr14-113889286-113889562	Pvalb
chr14-113913902-113914207...800300	0.637015	3.21142	0.327439	9.80768	1.04335e-22	1.75632e-19	chr14-113913902-113914207	Pvalb
chr14-113949914-113950203...800304	0.33431	2.23913	0.542303	4.12892	3.64469e-05	0.000905562	chr14-113949914-113950203	Pvalb
chr14-114062682-114062965...800316	0.525135	1.62074	0.553357	2.92892	0.00340145	0.0320831	chr14-114062682-114062965	Pvalb
chr14-114307470-114307933...800330	0.812548	1.89439	0.452201	4.18926	2.79861e-05	0.000728224	chr14-114307470-114307933	Pvalb
chr14-114459343-114459946...800347	0.979716	3.43493	0.335989	10.2233	1.55901e-24	3.66028e-21	chr14-114459343-114459946	Pvalb
chr14-114620298-114620521...800367	0.322713	1.96953	0.705341	2.7923	0.00523341	0.0441522	chr14-114620298-114620521	Pvalb
chr14-114683592-114683822...800376	0.387832	1.89596	0.496342	3.81988	0.000133518	0.00259331	chr14-114683592-114683822	Pvalb
chr14-114697600-114698016...800378	1.32685	1.53056	0.348994	4.38564	1.15645e-05	0.000350008	chr14-114697600-114698016	Pvalb
chr14-114790001-114791775...800391	20.9757	-1.0378	0.230625	-4.49993	6.79749e-06	0.000225297	chr14-114790001-114791775	Pvalb
chr14-114828996-114829430...800399	1.35192	1.56193	0.445896	3.5029	0.000460224	0.00694189	chr14-114828996-114829430	Pvalb
chr14-114832196-114833666...800400	5.10863	1.88936	0.471498	4.00714	6.14594e-05	0.00138368	chr14-114832196-114833666	Pvalb
chr14-114833776-114834284...800401	2.26349	2.25991	0.374655	6.03199	1.61956e-09	1.68799e-07	chr14-114833776-114834284	Pvalb
chr14-114837781-114838070...800402	1.04398	1.35736	0.417403	3.25191	0.00114632	0.0141421	chr14-114837781-114838070	Pvalb
chr14-114847362-114848130...800405	1.28882	1.56393	0.477403	3.27591	0.00105321	0.0132583	chr14-114847362-114848130	Pvalb
chr14-114874863-114875452...800412	1.06577	1.37256	0.396731	3.45967	0.000540844	0.00790068	chr14-114874863-114875452	Pvalb
chr14-115090830-115093106...800463	30.5964	-0.604851	0.173319	-3.48981	0.000483357	0.00721535	chr14-115090830-115093106	Pvalb
chr14-115246675-115247394...800484	2.34003	-1.38277	0.474404	-2.91475	0.00355972	0.03319	chr14-115246675-115247394	Pvalb
chr14-115252021-115252440...800485	0.934676	1.04594	0.375788	2.78332	0.00538058	0.0450582	chr14-115252021-115252440	Pvalb
chr14-115261464-115261690...800487	1.08383	1.12706	0.394591	2.85627	0.00428652	0.0381333	chr14-115261464-115261690	Pvalb
chr14-115326271-115327147...800498	5.09031	-1.3768	0.344288	-3.99897	6.36192e-05	0.0014214	chr14-115326271-115327147	Pvalb
chr14-115331072-115331338...800501	0.720277	1.11797	0.393509	2.84103	0.00449674	0.0394799	chr14-115331072-115331338	Pvalb
chr14-115444684-115445707...800524	5.5975	-1.31708	0.47144	-2.79374	0.00521027	0.0440103	chr14-115444684-115445707	Pvalb
chr14-115552942-115553483...800545	0.699063	1.35873	0.405549	3.35035	0.000807097	0.0107999	chr14-115552942-115553483	Pvalb
chr14-115577064-115577289...800549	0.361601	1.61847	0.567744	2.8507	0.00436229	0.0386186	chr14-115577064-115577289	Pvalb
chr14-115593583-115593812...800554	0.240416	2.03511	0.661051	3.0786	0.00207978	0.0221991	chr14-115593583-115593812	Pvalb
chr14-115643828-115644874...800561	1.18733	1.69546	0.335368	5.05554	4.29175e-07	2.17299e-05	chr14-115643828-115644874	Pvalb
chr14-115736218-115736517...800574	0.468475	2.57074	0.453092	5.67378	1.39681e-08	1.12982e-06	chr14-115736218-115736517	Pvalb
chr14-115845602-115846620...800594	6.20913	-1.70075	0.495874	-3.4298	0.000604035	0.00862214	chr14-115845602-115846620	Pvalb
chr14-115938726-115939670...800613	1.42497	1.97369	0.275394	7.16679	7.67778e-13	1.82821e-10	chr14-115938726-115939670	Pvalb
chr14-116079961-116080762...800626	3.50119	-2.05436	0.567365	-3.62087	0.000293609	0.00487798	chr14-116079961-116080762	Pvalb
chr14-116234213-116235165...800657	6.92362	-1.38708	0.444441	-3.12096	0.00180265	0.0199319	chr14-116234213-116235165	Pvalb
chr14-116236051-116236855...800658	2.33508	-1.62247	0.513668	-3.1586	0.00158528	0.018095	chr14-116236051-116236855	Pvalb
chr14-116247547-116248065...800660	1.17649	2.31262	0.350441	6.59918	4.13436e-11	6.59142e-09	chr14-116247547-116248065	Pvalb
chr14-116297408-116298030...800665	3.08919	-1.67448	0.586177	-2.85661	0.00428192	0.0381038	chr14-116297408-116298030	Pvalb
chr14-116498032-116498228...800697	0.373751	1.57433	0.529863	2.97121	0.00296629	0.0289652	chr14-116498032-116498228	Pvalb
chr14-116632144-116632785...800713	2.40849	-1.59507	0.549041	-2.9052	0.00367018	0.0339467	chr14-116632144-116632785	Pvalb
chr14-116751636-116752245...800727	3.66695	-1.51882	0.515376	-2.94702	0.00320854	0.0307321	chr14-116751636-116752245	Pvalb
chr14-116755286-116756343...800728	10.2205	-0.806111	0.230297	-3.5003	0.000464728	0.00699681	chr14-116755286-116756343	Pvalb
chr14-116771566-116772094...800730	1.17546	2.32707	0.274787	8.46865	2.48249e-17	1.55534e-14	chr14-116771566-116772094	Pvalb
chr14-116783169-116783429...800732	0.409249	1.57071	0.524829	2.99281	0.00276425	0.0275103	chr14-116783169-116783429	Pvalb
chr14-116848429-116848744...800739	0.691273	1.94302	0.387315	5.01663	5.25849e-07	2.58238e-05	chr14-116848429-116848744	Pvalb
chr14-116986027-116986185...800771	0.503372	1.74769	0.480019	3.64088	0.000271711	0.00457668	chr14-116986027-116986185	Pvalb
chr14-116986477-116987952...800772	1.79348	1.47779	0.258471	5.71743	1.08148e-08	9.05579e-07	chr14-116986477-116987952	Pvalb
chr14-117017372-117017592...800778	0.466815	1.57087	0.457974	3.43005	0.000603478	0.00861615	chr14-117017372-117017592	Pvalb
chr14-117042137-117042521...800783	0.64036	1.99601	0.397813	5.01746	5.2358e-07	2.57312e-05	chr14-117042137-117042521	Pvalb
chr14-117055090-117055407...800789	1.2088	1.62647	0.53532	3.03832	0.00237905	0.0245765	chr14-117055090-117055407	Pvalb
chr14-117073791-117073971...800793	0.492095	1.6614	0.45622	3.64165	0.000270891	0.00456623	chr14-117073791-117073971	Pvalb
chr14-117124678-117126181...800807	8.65902	-0.839358	0.297821	-2.81833	0.00482741	0.0415943	chr14-117124678-117126181	Pvalb
chr14-117150705-117151849...800814	8.10799	-0.803949	0.272512	-2.95014	0.00317628	0.0305043	chr14-117150705-117151849	Pvalb
chr14-117176413-117177176...800822	2.03424	1.36521	0.391873	3.48382	0.000494316	0.00734731	chr14-117176413-117177176	Pvalb
chr14-117214276-117214976...800830	8.61286	-1.08786	0.346278	-3.14158	0.00168036	0.0189127	chr14-117214276-117214976	Pvalb
chr14-117452232-117453247...800883	2.13962	1.36145	0.352199	3.86558	0.000110828	0.00222797	chr14-117452232-117453247	Pvalb
chr14-117470368-117470647...800887	0.60407	1.23489	0.448407	2.75394	0.00588824	0.0480589	chr14-117470368-117470647	Pvalb
chr14-117491503-117491766...800892	0.862858	1.62446	0.517507	3.13901	0.00169518	0.0190271	chr14-117491503-117491766	Pvalb
chr14-117623537-117624451...800922	4.92402	0.701234	0.230086	3.04771	0.00230593	0.0240101	chr14-117623537-117624451	Pvalb
chr14-117641211-117641478...800927	0.920643	-2.3972	0.720461	-3.32731	0.000876898	0.0115227	chr14-117641211-117641478	Pvalb
chr14-117690422-117690684...800943	0.720812	1.37179	0.419867	3.2672	0.00108617	0.0135733	chr14-117690422-117690684	Pvalb
chr14-117722319-117722828...800954	4.86877	-1.29855	0.445122	-2.91729	0.00353088	0.032988	chr14-117722319-117722828	Pvalb
chr14-117735485-117735780...800957	0.35481	1.70087	0.537885	3.16215	0.00156608	0.0179342	chr14-117735485-117735780	Pvalb
chr14-117753347-117753725...800960	1.46917	1.62254	0.424345	3.82362	0.000131505	0.0025628	chr14-117753347-117753725	Pvalb
chr14-117766182-117766683...800962	1.31582	1.99993	0.332712	6.01099	1.84397e-09	1.89576e-07	chr14-117766182-117766683	Pvalb
chr14-117779483-117779666...800965	0.541316	1.43622	0.456084	3.14903	0.00163813	0.0185445	chr14-117779483-117779666	Pvalb
chr14-117791621-117792171...800970	1.3399	1.5242	0.395492	3.85392	0.00011624	0.00231662	chr14-117791621-117792171	Pvalb
chr14-117826741-117827121...800978	0.814961	2.19076	0.306247	7.15358	8.45451e-13	1.99006e-10	chr14-117826741-117827121	Pvalb
chr14-117850346-117851519...800983	3.14905	1.2237	0.337048	3.63065	0.00028271	0.00472722	chr14-117850346-117851519	Pvalb
chr14-117921269-117921954...801003	1.66347	1.86303	0.428779	4.34496	1.393e-05	0.000407768	chr14-117921269-117921954	Pvalb
chr14-117960890-117961704...801017	10.9067	-0.983163	0.210116	-4.67914	2.88079e-06	0.000109564	chr14-117960890-117961704	Pvalb
chr14-117983747-117984601...801023	11.7084	-1.8093	0.303118	-5.96897	2.38762e-09	2.38061e-07	chr14-117983747-117984601	Pvalb
chr14-117991797-117992508...801026	2.89759	-1.1943	0.403758	-2.95796	0.0030968	0.0299285	chr14-117991797-117992508	Pvalb
chr14-118039004-118039339...801041	1.11987	2.25217	0.28113	8.01113	1.13663e-15	4.93705e-13	chr14-118039004-118039339	Pvalb
chr14-118069510-118069812...801050	0.71768	1.67631	0.378937	4.42371	9.70202e-06	0.000302801	chr14-118069510-118069812	Pvalb
chr14-118102273-118102456...801058	0.493989	1.66213	0.448256	3.70799	0.000208914	0.00371719	chr14-118102273-118102456	Pvalb
chr14-118124247-118124418...801062	0.96112	1.74965	0.339783	5.14932	2.61432e-07	1.41996e-05	chr14-118124247-118124418	Pvalb
chr14-118169979-118170472...801067	1.15872	0.997923	0.33362	2.9912	0.00277882	0.0276179	chr14-118169979-118170472	Pvalb
chr14-118202156-118202439...801075	0.53939	1.77514	0.432669	4.10277	4.08235e-05	0.000992792	chr14-118202156-118202439	Pvalb
chr14-118214253-118214420...801077	0.50083	1.66132	0.410191	4.05011	5.1194e-05	0.00119209	chr14-118214253-118214420	Pvalb
chr14-118363252-118364177...801105	5.37376	-1.54851	0.437689	-3.53793	0.000403279	0.006258	chr14-118363252-118364177	Pvalb
chr14-118366259-118367218...801107	5.45938	-1.48038	0.471435	-3.14016	0.00168853	0.0189756	chr14-118366259-118367218	Pvalb
chr14-118436775-118437991...801118	6.23833	0.609933	0.196494	3.10408	0.00190873	0.0208162	chr14-118436775-118437991	Pvalb
chr14-118443042-118443735...801119	1.80802	1.29427	0.428566	3.02001	0.0025277	0.0256944	chr14-118443042-118443735	Pvalb
chr14-118456108-118456852...801120	1.4135	1.96301	0.400486	4.90156	9.5078e-07	4.285e-05	chr14-118456108-118456852	Pvalb
chr14-118533273-118534649...801138	12.3822	-0.800642	0.286301	-2.7965	0.00516587	0.0437454	chr14-118533273-118534649	Pvalb
chr14-118566212-118567030...801147	3.26442	1.07986	0.232896	4.63665	3.54107e-06	0.000130481	chr14-118566212-118567030	Pvalb
chr14-118591465-118592865...801153	13.9335	0.74071	0.211251	3.5063	0.000454381	0.00687328	chr14-118591465-118592865	Pvalb
chr14-118593046-118593474...801154	2.20032	1.78764	0.272584	6.55813	5.44884e-11	8.40473e-09	chr14-118593046-118593474	Pvalb
chr14-118611798-118611977...801158	2.95301	-1.21132	0.392213	-3.08842	0.00201221	0.0216644	chr14-118611798-118611977	Pvalb
chr14-118659898-118661407...801170	20.5438	-1.0177	0.247044	-4.11951	3.79684e-05	0.000936168	chr14-118659898-118661407	Pvalb
chr14-118719554-118720007...801185	0.845118	1.81489	0.355717	5.10207	3.35953e-07	1.76386e-05	chr14-118719554-118720007	Pvalb
chr14-118750378-118750746...801190	0.90037	1.04936	0.380404	2.75854	0.00580596	0.0475981	chr14-118750378-118750746	Pvalb
chr14-118774471-118775935...801197	11.9655	-0.947141	0.331682	-2.85557	0.00429601	0.0381944	chr14-118774471-118775935	Pvalb
chr14-118799034-118799958...801207	3.10259	1.14921	0.398175	2.88618	0.00389943	0.0355213	chr14-118799034-118799958	Pvalb
chr14-118807677-118808853...801208	3.23739	1.42911	0.458589	3.11633	0.0018312	0.0201773	chr14-118807677-118808853	Pvalb
chr14-118809260-118809777...801209	1.30046	1.72568	0.302237	5.70967	1.13193e-08	9.41877e-07	chr14-118809260-118809777	Pvalb
chr14-118841663-118842363...801216	1.58986	1.08308	0.367584	2.94648	0.00321414	0.0307685	chr14-118841663-118842363	Pvalb
chr14-118865062-118865409...801221	0.952768	2.40436	0.311	7.73105	1.06666e-14	3.84349e-12	chr14-118865062-118865409	Pvalb
chr14-118865862-118866085...801222	0.769721	2.06166	0.325927	6.32553	2.52372e-10	3.287e-08	chr14-118865862-118866085	Pvalb
chr14-118869597-118869975...801224	1.64369	1.47186	0.28777	5.1147	3.1424e-07	1.66502e-05	chr14-118869597-118869975	Pvalb
chr14-118879144-118879559...801227	1.40035	1.44313	0.30927	4.66626	3.06735e-06	0.000115507	chr14-118879144-118879559	Pvalb
chr14-118884142-118884440...801228	1.68781	1.65784	0.391879	4.23049	2.33187e-05	0.000624679	chr14-118884142-118884440	Pvalb
chr14-118910549-118911073...801234	3.33887	0.631492	0.211706	2.98287	0.00285559	0.0281604	chr14-118910549-118911073	Pvalb
chr14-118913488-118913767...801236	1.33631	1.70482	0.325652	5.23509	1.64904e-07	9.55219e-06	chr14-118913488-118913767	Pvalb
chr14-118951725-118952638...801248	3.53594	1.24029	0.268835	4.61356	3.95826e-06	0.000143403	chr14-118951725-118952638	Pvalb
chr14-118992386-118992793...801260	1.7614	1.81214	0.383283	4.72795	2.26801e-06	8.95968e-05	chr14-118992386-118992793	Pvalb
chr14-119043681-119044444...801272	3.30236	1.0714	0.301133	3.55788	0.000373855	0.00589173	chr14-119043681-119044444	Pvalb
chr14-119134311-119134804...801285	5.12925	-1.01376	0.326368	-3.1062	0.00189511	0.0207029	chr14-119134311-119134804	Pvalb
chr14-119155820-119156620...801290	5.93315	-1.75355	0.408573	-4.2919	1.77154e-05	0.000499531	chr14-119155820-119156620	Pvalb
chr14-119182068-119183177...801299	16.6436	-1.2276	0.335507	-3.65894	0.000253261	0.00432497	chr14-119182068-119183177	Pvalb
chr14-119247985-119251174...801311	19.0889	-0.852811	0.251614	-3.38936	0.000700569	0.00966608	chr14-119247985-119251174	Pvalb
chr14-119257089-119258290...801312	7.45246	1.04849	0.31728	3.30463	0.000951009	0.0122607	chr14-119257089-119258290	Pvalb
chr14-119367608-119368365...801345	7.25553	-0.878714	0.261332	-3.36245	0.000772554	0.0104252	chr14-119367608-119368365	Pvalb
chr14-119401349-119402139...801356	3.89953	-1.30165	0.431597	-3.01588	0.00256231	0.0259716	chr14-119401349-119402139	Pvalb
chr14-119438475-119438928...801363	1.4471	1.00528	0.311369	3.22857	0.00124409	0.0150566	chr14-119438475-119438928	Pvalb
chr14-119464014-119465869...801370	11.4204	-0.9203	0.334227	-2.75352	0.00589588	0.0480993	chr14-119464014-119465869	Pvalb
chr14-119507981-119508532...801378	1.29355	1.26769	0.364303	3.47975	0.000501879	0.00743742	chr14-119507981-119508532	Pvalb
chr14-119511253-119511805...801379	1.08437	1.89313	0.339215	5.58091	2.39264e-08	1.79805e-06	chr14-119511253-119511805	Pvalb
chr14-119532447-119532737...801387	1.23553	1.22473	0.404835	3.02524	0.00248433	0.0253734	chr14-119532447-119532737	Pvalb
chr14-119556268-119556779...801391	1.23934	1.81518	0.282456	6.42642	1.30641e-10	1.81889e-08	chr14-119556268-119556779	Pvalb
chr14-119557771-119558336...801392	1.2326	1.76694	0.267946	6.5944	4.26989e-11	6.77361e-09	chr14-119557771-119558336	Pvalb
chr14-119578853-119579630...801398	3.85684	-1.04078	0.349506	-2.97787	0.00290257	0.0284984	chr14-119578853-119579630	Pvalb
chr14-119922983-119923306...801480	0.520522	2.07494	0.528345	3.92725	8.59223e-05	0.00181498	chr14-119922983-119923306	Pvalb
chr14-119929261-119929878...801484	3.57599	-1.58773	0.573264	-2.76963	0.00561205	0.046422	chr14-119929261-119929878	Pvalb
chr14-119953633-119954164...801487	2.12828	-1.81306	0.529406	-3.4247	0.000615476	0.00874741	chr14-119953633-119954164	Pvalb
chr14-119965879-119966303...801490	1.63145	0.930342	0.323194	2.87859	0.0039946	0.0361484	chr14-119965879-119966303	Pvalb
chr14-120005006-120006294...801497	3.56157	0.870852	0.208173	4.1833	2.87306e-05	0.000743761	chr14-120005006-120006294	Pvalb
chr14-120014249-120014805...801499	1.91344	2.34844	0.4411	5.32405	1.01483e-07	6.25841e-06	chr14-120014249-120014805	Pvalb
chr14-120047430-120048234...801508	2.06063	1.21045	0.317646	3.81068	0.000138585	0.00267171	chr14-120047430-120048234	Pvalb
chr14-120060886-120061835...801513	2.98844	0.720509	0.224122	3.21481	0.0013053	0.0156151	chr14-120060886-120061835	Pvalb
chr14-120078328-120079525...801516	8.16359	-1.2665	0.255967	-4.94789	7.50222e-07	3.50176e-05	chr14-120078328-120079525	Pvalb
chr14-120088729-120090642...801519	15.6487	-1.01746	0.319157	-3.18796	0.00143281	0.0167569	chr14-120088729-120090642	Pvalb
chr14-120139452-120140225...801531	8.17818	-1.12979	0.320693	-3.52297	0.000426735	0.00655045	chr14-120139452-120140225	Pvalb
chr14-120144158-120145777...801532	32.2726	-0.774461	0.201357	-3.84621	0.000119961	0.00237697	chr14-120144158-120145777	Pvalb
chr14-120154405-120156446...801536	17.9583	-1.0069	0.241976	-4.16117	3.1662e-05	0.000805566	chr14-120154405-120156446	Pvalb
chr14-120230338-120231160...801555	7.1984	-1.73512	0.418315	-4.14789	3.35552e-05	0.000846059	chr14-120230338-120231160	Pvalb
chr14-120231920-120232256...801556	2.39396	-1.30741	0.424822	-3.07754	0.00208718	0.0222625	chr14-120231920-120232256	Pvalb
chr14-120260141-120260572...801563	1.74015	-2.05223	0.624939	-3.28389	0.00102386	0.0129774	chr14-120260141-120260572	Pvalb
chr14-120276417-120276825...801569	9.73772	-0.73841	0.260227	-2.83756	0.00454596	0.0398054	chr14-120276417-120276825	Pvalb
chr14-120280740-120280970...801572	2.87696	-1.41149	0.442229	-3.19177	0.00141401	0.01659	chr14-120280740-120280970	Pvalb
chr14-120347815-120348337...801597	6.52155	1.50937	0.202834	7.44141	9.96152e-14	2.90248e-11	chr14-120347815-120348337	Pvalb
chr14-120368573-120369736...801604	14.519	0.569273	0.201855	2.82021	0.00479929	0.0414212	chr14-120368573-120369736	Pvalb
chr14-120387271-120387607...801608	3.27598	0.935781	0.292224	3.20228	0.00136345	0.016139	chr14-120387271-120387607	Pvalb
chr14-120414893-120415485...801619	8.70966	-1.08642	0.299362	-3.62911	0.000284405	0.0047497	chr14-120414893-120415485	Pvalb
chr14-120514426-120515010...801650	2.1848	0.98285	0.301232	3.26277	0.00110331	0.0137294	chr14-120514426-120515010	Pvalb
chr14-120518667-120519125...801651	1.82773	1.57257	0.353526	4.44825	8.65721e-06	0.000275355	chr14-120518667-120519125	Pvalb
chr14-120561388-120561566...801658	0.464371	1.57416	0.499691	3.15028	0.00163116	0.0184815	chr14-120561388-120561566	Pvalb
chr14-120561812-120562427...801659	3.16112	1.73635	0.374066	4.64182	3.45351e-06	0.000127678	chr14-120561812-120562427	Pvalb
chr14-120586328-120587375...801663	6.16908	-1.02949	0.332588	-3.09539	0.00196557	0.0212778	chr14-120586328-120587375	Pvalb
chr14-120626569-120628068...801672	3.33118	1.37668	0.350863	3.9237	8.7198e-05	0.00183722	chr14-120626569-120628068	Pvalb
chr14-120689124-120690215...801682	11.7966	-1.33893	0.32003	-4.18376	2.8673e-05	0.000742649	chr14-120689124-120690215	Pvalb
chr14-120721055-120721692...801685	1.713	1.49756	0.275321	5.43933	5.34825e-08	3.60118e-06	chr14-120721055-120721692	Pvalb
chr14-120811162-120811993...801696	5.22721	-1.70234	0.444967	-3.82576	0.000130371	0.00254616	chr14-120811162-120811993	Pvalb
chr14-120815207-120815373...801699	0.903913	1.41956	0.340651	4.16721	3.08348e-05	0.000788883	chr14-120815207-120815373	Pvalb
chr14-120822068-120822282...801701	0.792017	1.17853	0.428978	2.74729	0.00600895	0.0487835	chr14-120822068-120822282	Pvalb
chr14-120824769-120825446...801702	3.12674	0.766218	0.234068	3.27349	0.00106228	0.0133473	chr14-120824769-120825446	Pvalb
chr14-120830217-120830834...801703	8.9706	0.746624	0.171909	4.34314	1.4046e-05	0.000410516	chr14-120830217-120830834	Pvalb
chr14-120831596-120832664...801704	16.248	0.487556	0.137922	3.53501	0.000407756	0.00631292	chr14-120831596-120832664	Pvalb
chr14-120841278-120841790...801707	2.11653	1.06333	0.337189	3.15351	0.00161318	0.0183342	chr14-120841278-120841790	Pvalb
chr14-120846103-120847627...801708	10.1772	0.912958	0.262903	3.4726	0.000515448	0.00759772	chr14-120846103-120847627	Pvalb
chr14-120875195-120875581...801718	1.56607	0.851548	0.29035	2.93283	0.00335885	0.031781	chr14-120875195-120875581	Pvalb
chr14-120877307-120877780...801720	1.27755	2.98218	0.302595	9.85534	6.49957e-23	1.13256e-19	chr14-120877307-120877780	Pvalb
chr14-120928323-120929099...801730	3.04351	-1.09176	0.384482	-2.83956	0.00451752	0.039607	chr14-120928323-120929099	Pvalb
chr14-120934160-120934973...801733	2.75474	0.986645	0.290214	3.39972	0.000674549	0.0093882	chr14-120934160-120934973	Pvalb
chr14-120944249-120944500...801735	0.86428	1.30664	0.406052	3.21792	0.00129126	0.0154884	chr14-120944249-120944500	Pvalb
chr14-120953735-120954239...801739	2.00314	0.902474	0.267695	3.37128	0.000748196	0.010166	chr14-120953735-120954239	Pvalb
chr14-120960018-120960669...801740	2.34944	1.36725	0.277098	4.93417	8.04923e-07	3.71664e-05	chr14-120960018-120960669	Pvalb
chr14-121005782-121006537...801756	1.61785	2.05092	0.330998	6.19616	5.78572e-10	6.81718e-08	chr14-121005782-121006537	Pvalb
chr14-121061684-121063859...801764	14.449	0.924344	0.244229	3.78474	0.000153869	0.00290191	chr14-121061684-121063859	Pvalb
chr14-121118467-121119136...801781	2.56464	1.32051	0.228643	5.77543	7.6755e-09	6.71347e-07	chr14-121118467-121119136	Pvalb
chr14-121145321-121145999...801789	3.31288	0.76352	0.22383	3.41115	0.000646885	0.00908784	chr14-121145321-121145999	Pvalb
chr14-121171631-121173076...801798	21.5926	-0.780329	0.193205	-4.03887	5.37089e-05	0.0012394	chr14-121171631-121173076	Pvalb
chr14-121180680-121181219...801803	1.94577	2.09054	0.215586	9.69702	3.10438e-22	4.79176e-19	chr14-121180680-121181219	Pvalb
chr14-121186207-121186893...801806	3.85735	0.982724	0.292452	3.3603	0.000778591	0.010488	chr14-121186207-121186893	Pvalb
chr14-121188516-121188849...801807	2.13468	1.69858	0.347845	4.88315	1.04403e-06	4.64151e-05	chr14-121188516-121188849	Pvalb
chr14-121190539-121190782...801808	1.06065	1.34392	0.341483	3.93552	8.30155e-05	0.00176553	chr14-121190539-121190782	Pvalb
chr14-121199023-121199369...801813	2.04454	0.913544	0.304267	3.00244	0.00267821	0.0268547	chr14-121199023-121199369	Pvalb
chr14-121201177-121201852...801816	3.81989	0.786387	0.232574	3.38124	0.000721596	0.00989074	chr14-121201177-121201852	Pvalb
chr14-121234533-121235209...801823	4.14274	1.37347	0.237842	5.77471	7.70873e-09	6.73474e-07	chr14-121234533-121235209	Pvalb
chr14-121237427-121238118...801824	2.90029	1.13092	0.274376	4.12178	3.75957e-05	0.00092852	chr14-121237427-121238118	Pvalb
chr14-121243952-121244200...801826	1.04771	1.04425	0.323339	3.22957	0.00123975	0.0150142	chr14-121243952-121244200	Pvalb
chr14-121256602-121257538...801829	8.28563	1.30893	0.302196	4.33139	1.48173e-05	0.00042932	chr14-121256602-121257538	Pvalb
chr14-121262122-121262341...801831	1.41487	1.16355	0.314751	3.69675	0.000218381	0.00385	chr14-121262122-121262341	Pvalb
chr14-121262421-121262621...801832	1.42835	1.66648	0.296184	5.62649	1.83912e-08	1.43503e-06	chr14-121262421-121262621	Pvalb
chr14-121274930-121275604...801834	6.27755	0.83509	0.268709	3.10779	0.00188495	0.0206186	chr14-121274930-121275604	Pvalb
chr14-121275794-121276220...801835	3.23238	0.810525	0.23516	3.4467	0.00056748	0.00821206	chr14-121275794-121276220	Pvalb
chr14-121298698-121299332...801843	2.80194	0.766598	0.268037	2.86004	0.00423584	0.0377827	chr14-121298698-121299332	Pvalb
chr14-121299655-121299988...801844	1.64638	1.19552	0.269453	4.43684	9.12902e-06	0.000287813	chr14-121299655-121299988	Pvalb
chr14-121314698-121315292...801848	4.53799	0.771281	0.237319	3.24997	0.00115416	0.0142201	chr14-121314698-121315292	Pvalb
chr14-121318327-121318565...801850	1.9953	1.14005	0.33943	3.35872	0.000783052	0.0105394	chr14-121318327-121318565	Pvalb
chr14-121332599-121333684...801853	9.93936	0.856629	0.286817	2.98667	0.00282035	0.0279054	chr14-121332599-121333684	Pvalb
chr14-121337159-121337756...801854	5.28087	1.55292	0.401604	3.86679	0.000110278	0.00221892	chr14-121337159-121337756	Pvalb
chr14-121339249-121339407...801855	1.53261	1.55711	0.295461	5.27009	1.36357e-07	8.08008e-06	chr14-121339249-121339407	Pvalb
chr14-121339790-121340606...801856	6.80416	1.30833	0.23791	5.49927	3.8136e-08	2.69261e-06	chr14-121339790-121340606	Pvalb
chr14-121351795-121352124...801859	2.03414	1.50364	0.302134	4.97672	6.46705e-07	3.08739e-05	chr14-121351795-121352124	Pvalb
chr14-121385333-121385972...801868	2.63352	1.45481	0.451696	3.22077	0.00127845	0.015372	chr14-121385333-121385972	Pvalb
chr14-121391753-121392517...801871	2.73736	1.38645	0.373882	3.70825	0.000208693	0.0037137	chr14-121391753-121392517	Pvalb
chr14-121425251-121425917...801881	2.39226	0.804408	0.255121	3.15304	0.00161577	0.0183548	chr14-121425251-121425917	Pvalb
chr14-121432556-121433259...801882	7.1044	-1.78187	0.400851	-4.44521	8.78079e-06	0.00027869	chr14-121432556-121433259	Pvalb
chr14-121477605-121478588...801890	3.10722	1.38317	0.471846	2.9314	0.00337436	0.0318917	chr14-121477605-121478588	Pvalb
chr14-121547104-121547487...801907	1.70891	1.14365	0.316361	3.61502	0.000300322	0.00496348	chr14-121547104-121547487	Pvalb
chr14-121559145-121559441...801913	1.38972	1.43735	0.286409	5.01852	5.20705e-07	2.56181e-05	chr14-121559145-121559441	Pvalb
chr14-121585908-121586809...801919	9.99883	-0.950431	0.31845	-2.98455	0.00283995	0.028041	chr14-121585908-121586809	Pvalb
chr14-121591281-121591741...801921	3.06657	0.926362	0.338365	2.73776	0.00618596	0.0498117	chr14-121591281-121591741	Pvalb
chr14-121595410-121595627...801923	1.13417	1.55528	0.397568	3.91198	9.15438e-05	0.00190735	chr14-121595410-121595627	Pvalb
chr14-121634194-121634434...801938	0.970047	1.22537	0.319381	3.83671	0.000124694	0.00245505	chr14-121634194-121634434	Pvalb
chr14-121646463-121646972...801944	2.99092	1.0654	0.355203	2.99942	0.00270498	0.0270488	chr14-121646463-121646972	Pvalb
chr14-121657766-121657958...801949	0.89038	1.89817	0.31543	6.01773	1.76877e-09	1.82771e-07	chr14-121657766-121657958	Pvalb
chr14-121786544-121787792...801992	13.9318	-0.988908	0.33388	-2.96187	0.00305778	0.0296407	chr14-121786544-121787792	Pvalb
chr14-121808039-121808202...801995	0.481975	1.65922	0.540399	3.07036	0.002138	0.0226771	chr14-121808039-121808202	Pvalb
chr14-121824452-121826408...801997	15.3318	-0.596759	0.217541	-2.7432	0.00608439	0.0492285	chr14-121824452-121826408	Pvalb
chr14-121851798-121853164...802003	8.87812	-0.80299	0.22392	-3.58606	0.000335717	0.00542113	chr14-121851798-121853164	Pvalb
chr14-121903390-121905194...802018	18.9971	-0.841292	0.276524	-3.04239	0.00234707	0.0243379	chr14-121903390-121905194	Pvalb
chr14-121920419-121921199...802025	4.09809	0.856276	0.195291	4.38461	1.16193e-05	0.00035131	chr14-121920419-121921199	Pvalb
chr14-121934474-121934864...802031	1.3874	1.05038	0.344549	3.04857	0.00229933	0.0239627	chr14-121934474-121934864	Pvalb
chr14-121949300-121949539...802036	0.880944	1.09934	0.354137	3.10429	0.00190738	0.0208054	chr14-121949300-121949539	Pvalb
chr14-121983467-121983846...802046	1.52296	1.14868	0.283103	4.05746	4.96092e-05	0.00116196	chr14-121983467-121983846	Pvalb
chr14-121993582-121993763...802052	1.04308	1.86427	0.347315	5.36766	7.97644e-08	5.07394e-06	chr14-121993582-121993763	Pvalb
chr14-122000436-122001118...802054	2.48232	1.57445	0.345362	4.55885	5.14334e-06	0.000178787	chr14-122000436-122001118	Pvalb
chr14-122042370-122042546...802064	0.713801	1.22599	0.397449	3.08465	0.00203794	0.0218791	chr14-122042370-122042546	Pvalb
chr14-122073918-122074823...802071	7.35732	-1.1283	0.37593	-3.00136	0.00268778	0.026924	chr14-122073918-122074823	Pvalb
chr14-122088325-122089728...802074	24.3457	-0.789402	0.216271	-3.65007	0.000262174	0.00444703	chr14-122088325-122089728	Pvalb
chr14-122092512-122092869...802075	3.14482	-1.39594	0.394726	-3.53647	0.000405514	0.00628584	chr14-122092512-122092869	Pvalb
chr14-122162792-122163021...802096	1.30773	0.929233	0.30741	3.02278	0.00250465	0.0255234	chr14-122162792-122163021	Pvalb
chr14-122163674-122163966...802097	1.21633	1.66747	0.295574	5.64147	1.68605e-08	1.32884e-06	chr14-122163674-122163966	Pvalb
chr14-122179273-122180299...802101	9.93459	-1.03071	0.32635	-3.15829	0.00158696	0.0181109	chr14-122179273-122180299	Pvalb
chr14-122186952-122187289...802103	1.23952	1.45196	0.406531	3.57158	0.000354841	0.00566054	chr14-122186952-122187289	Pvalb
chr14-122230459-122231244...802112	1.743	1.23334	0.322235	3.82747	0.000129468	0.00253151	chr14-122230459-122231244	Pvalb
chr14-122247334-122248139...802116	2.26747	1.07582	0.356093	3.02118	0.00251795	0.0256203	chr14-122247334-122248139	Pvalb
chr14-122283153-122284516...802121	7.38159	-1.08831	0.345928	-3.14605	0.00165493	0.0186972	chr14-122283153-122284516	Pvalb
chr14-122299682-122299875...802123	0.48491	1.51361	0.51857	2.91881	0.00351365	0.0328701	chr14-122299682-122299875	Pvalb
chr14-122338579-122339150...802131	1.39009	1.4573	0.365325	3.98905	6.63389e-05	0.00146878	chr14-122338579-122339150	Pvalb
chr14-122350702-122351216...802134	1.93182	1.31853	0.476528	2.76695	0.00565839	0.0467094	chr14-122350702-122351216	Pvalb
chr14-122371577-122371817...802135	0.394393	1.5244	0.537377	2.83674	0.00455765	0.0398765	chr14-122371577-122371817	Pvalb
chr14-122544636-122545009...802163	0.5897	1.91906	0.394125	4.86917	1.12069e-06	4.92195e-05	chr14-122544636-122545009	Pvalb
chr14-122574036-122574556...802169	1.67978	0.922921	0.299351	3.08307	0.00204877	0.0219614	chr14-122574036-122574556	Pvalb
chr14-122589463-122589912...802174	0.981377	1.73723	0.38334	4.53183	5.84761e-06	0.000198655	chr14-122589463-122589912	Pvalb
chr14-122614564-122614821...802183	0.795297	1.27545	0.399248	3.19464	0.00140005	0.0164652	chr14-122614564-122614821	Pvalb
chr14-122618208-122618884...802184	1.30439	2.31884	0.280662	8.26205	1.43196e-16	7.59122e-14	chr14-122618208-122618884	Pvalb
chr14-122620769-122621709...802186	1.73095	0.909001	0.330106	2.75367	0.0058932	0.0480871	chr14-122620769-122621709	Pvalb
chr14-122638735-122638890...802192	0.532305	1.35624	0.415958	3.26053	0.00111206	0.0138155	chr14-122638735-122638890	Pvalb
chr14-122661698-122661906...802198	0.969873	1.40848	0.353613	3.9831	6.80229e-05	0.00149921	chr14-122661698-122661906	Pvalb
chr14-122788255-122788457...802228	0.756335	2.10234	0.402965	5.21717	1.81673e-07	1.03621e-05	chr14-122788255-122788457	Pvalb
chr14-122812325-122812576...802235	0.758915	1.98776	0.354858	5.60157	2.12416e-08	1.62206e-06	chr14-122812325-122812576	Pvalb
chr14-122812859-122813532...802236	1.83888	2.15868	0.506798	4.25945	2.04928e-05	0.000561463	chr14-122812859-122813532	Pvalb
chr14-122941581-122941874...802275	2.14084	-1.40637	0.45108	-3.11779	0.00182211	0.0200989	chr14-122941581-122941874	Pvalb
chr14-122941910-122943855...802276	12.2257	-0.890213	0.301749	-2.95018	0.00317589	0.0305023	chr14-122941910-122943855	Pvalb
chr14-122945393-122945574...802277	1.03574	1.0652	0.324339	3.28422	0.00102263	0.0129655	chr14-122945393-122945574	Pvalb
chr14-123065045-123066356...802304	3.17738	-1.07183	0.36851	-2.90855	0.00363105	0.0336693	chr14-123065045-123066356	Pvalb
chr14-123090218-123090507...802308	0.746073	1.87273	0.347478	5.3895	7.06539e-08	4.57035e-06	chr14-123090218-123090507	Pvalb
chr14-123133344-123135196...802312	7.6414	-1.56252	0.394041	-3.96537	7.32819e-05	0.00159386	chr14-123133344-123135196	Pvalb
chr14-123172962-123173827...802322	7.19515	-1.62226	0.410859	-3.94847	7.86522e-05	0.00168933	chr14-123172962-123173827	Pvalb
chr14-123180885-123182319...802323	6.82501	-1.59809	0.494458	-3.232	0.00122925	0.0149157	chr14-123180885-123182319	Pvalb
chr14-123199309-123199565...802327	2.89021	-1.77428	0.626852	-2.83046	0.00464811	0.0404703	chr14-123199309-123199565	Pvalb
chr14-123216823-123217750...802333	3.30736	0.84927	0.291774	2.91071	0.00360607	0.0335024	chr14-123216823-123217750	Pvalb
chr14-123307759-123308100...802350	2.29225	-1.81802	0.630854	-2.88184	0.00395362	0.0358707	chr14-123307759-123308100	Pvalb
chr14-123330814-123331069...802355	0.424635	2.27841	0.537536	4.23862	2.24896e-05	0.000606069	chr14-123330814-123331069	Pvalb
chr14-123331266-123331486...802356	0.562957	2.00196	0.373618	5.35831	8.40052e-08	5.30561e-06	chr14-123331266-123331486	Pvalb
chr14-123469993-123470789...802380	1.73088	2.13154	0.31704	6.72324	1.77725e-11	3.11761e-09	chr14-123469993-123470789	Pvalb
chr14-123483769-123484186...802381	0.966861	1.43937	0.359733	4.00121	6.30189e-05	0.00141103	chr14-123483769-123484186	Pvalb
chr14-123843174-123843910...802432	2.07637	-1.62095	0.590741	-2.74392	0.00607099	0.0491518	chr14-123843174-123843910	Pvalb
chr14-123867987-123868563...802437	1.52745	1.44755	0.336135	4.30644	1.659e-05	0.000472187	chr14-123867987-123868563	Pvalb
chr14-123902549-123903163...802439	5.34021	-2.01987	0.506453	-3.98827	6.6557e-05	0.00147265	chr14-123902549-123903163	Pvalb
chr14-124077634-124077920...802452	0.524527	2.44779	0.452312	5.41174	6.24161e-08	4.11391e-06	chr14-124077634-124077920	Pvalb
chr14-124330427-124330999...802481	1.01148	3.0856	0.307926	10.0206	1.23786e-23	2.46514e-20	chr14-124330427-124330999	Pvalb
chr14-124372516-124372808...802485	0.315678	1.72269	0.609834	2.82485	0.00473025	0.0409968	chr14-124372516-124372808	Pvalb
chr14-124462432-124462623...802492	0.258014	1.96395	0.658015	2.98466	0.00283891	0.028036	chr14-124462432-124462623	Pvalb
chr14-124473991-124474704...802493	1.76183	1.01316	0.340952	2.97157	0.0029628	0.0289382	chr14-124473991-124474704	Pvalb
chr14-124475680-124476082...802494	0.621095	1.79994	0.619345	2.90619	0.00365859	0.033867	chr14-124475680-124476082	Pvalb
chr14-124485298-124486056...802495	1.26074	1.41053	0.415055	3.39843	0.000677741	0.00942369	chr14-124485298-124486056	Pvalb
chr14-124573699-124573867...802499	0.461186	1.71246	0.512408	3.34199	0.000831805	0.0110667	chr14-124573699-124573867	Pvalb
chr14-124634865-124635499...802506	1.26414	1.60446	0.383602	4.1826	2.88189e-05	0.000745735	chr14-124634865-124635499	Pvalb
chr14-124674697-124676630...802510	7.57359	1.00245	0.200921	4.98926	6.06096e-07	2.91928e-05	chr14-124674697-124676630	Pvalb
chr14-124676693-124677714...802511	2.79381	1.33824	0.319674	4.18627	2.83579e-05	0.000735821	chr14-124676693-124677714	Pvalb
chr15-3205328-3205870...802519	1.61756	1.64579	0.271303	6.06626	1.30919e-09	1.40051e-07	chr15-3205328-3205870	Pvalb
chr15-3234070-3234451...802523	0.852083	1.57438	0.419899	3.74944	0.000177232	0.0032538	chr15-3234070-3234451	Pvalb
chr15-3378283-3378693...802550	1.05991	1.1844	0.336345	3.52139	0.000429292	0.00658077	chr15-3378283-3378693	Pvalb
chr15-3424911-3426129...802566	7.20955	-0.825422	0.259215	-3.18432	0.00145096	0.016915	chr15-3424911-3426129	Pvalb
chr15-3464594-3465090...802578	2.01736	1.43096	0.368488	3.88333	0.000103035	0.00210169	chr15-3464594-3465090	Pvalb
chr15-3465373-3465679...802579	0.74034	1.25981	0.426561	2.95342	0.00314275	0.0302563	chr15-3465373-3465679	Pvalb
chr15-3481838-3482309...802582	1.7433	-1.87701	0.571325	-3.28536	0.00101852	0.012926	chr15-3481838-3482309	Pvalb
chr15-3509039-3509544...802591	4.0171	1.03779	0.363729	2.85321	0.00432799	0.0383892	chr15-3509039-3509544	Pvalb
chr15-3587819-3588239...802606	2.42137	-1.50147	0.529601	-2.8351	0.00458112	0.0400269	chr15-3587819-3588239	Pvalb
chr15-3622822-3623020...802609	0.452967	2.29885	0.419631	5.47827	4.29516e-08	2.9798e-06	chr15-3622822-3623020	Pvalb
chr15-4033212-4033441...802645	0.92098	1.02038	0.368257	2.77082	0.00559148	0.0463053	chr15-4033212-4033441	Pvalb
chr15-4106746-4106933...802671	1.14455	1.08815	0.369633	2.94388	0.0032413	0.0309668	chr15-4106746-4106933	Pvalb
chr15-4154419-4155347...802690	3.68084	0.970009	0.288463	3.36268	0.000771889	0.0104197	chr15-4154419-4155347	Pvalb
chr15-4259746-4260471...802702	2.29129	1.40387	0.45449	3.0889	0.002009	0.0216374	chr15-4259746-4260471	Pvalb
chr15-4486585-4486946...802747	0.650736	1.47759	0.405188	3.64667	0.000265659	0.00449519	chr15-4486585-4486946	Pvalb
chr15-4515309-4515520...802754	0.424285	1.55166	0.482173	3.21805	0.00129066	0.0154845	chr15-4515309-4515520	Pvalb
chr15-4552424-4553057...802762	1.71413	1.13222	0.319364	3.54524	0.000392248	0.00612191	chr15-4552424-4553057	Pvalb
chr15-4643924-4644484...802777	3.98799	-1.46838	0.400382	-3.66745	0.000244986	0.00421575	chr15-4643924-4644484	Pvalb
chr15-4653746-4654034...802780	0.560067	1.7693	0.438002	4.03948	5.35708e-05	0.00123691	chr15-4653746-4654034	Pvalb
chr15-4718175-4718652...802782	1.05712	1.22177	0.43058	2.8375	0.00454688	0.0398112	chr15-4718175-4718652	Pvalb
chr15-4747585-4748315...802785	3.41683	-1.7806	0.598427	-2.97547	0.0029254	0.028662	chr15-4747585-4748315	Pvalb
chr15-4788750-4789973...802790	7.06319	-1.58333	0.346761	-4.56605	4.97001e-06	0.000173941	chr15-4788750-4789973	Pvalb
chr15-4925032-4925406...802800	0.385843	2.83386	0.593902	4.7716	1.82772e-06	7.45537e-05	chr15-4925032-4925406	Pvalb
chr15-5137985-5138422...802837	2.17973	0.908103	0.282066	3.21947	0.00128429	0.0154238	chr15-5137985-5138422	Pvalb
chr15-5158801-5159314...802844	3.1291	0.708827	0.245539	2.88682	0.00389161	0.0354675	chr15-5158801-5159314	Pvalb
chr15-5262927-5263283...802872	1.74834	1.27578	0.280448	4.54909	5.38778e-06	0.000185893	chr15-5262927-5263283	Pvalb
chr15-5291423-5291882...802880	1.28532	1.0337	0.346749	2.98113	0.00287188	0.0282779	chr15-5291423-5291882	Pvalb
chr15-5317459-5317625...802886	0.350595	1.9	0.501805	3.78632	0.000152894	0.00288742	chr15-5317459-5317625	Pvalb
chr15-5363493-5365091...802897	17.9654	-1.15703	0.267874	-4.31932	1.56509e-05	0.000449645	chr15-5363493-5365091	Pvalb
chr15-5430142-5430826...802906	1.5974	1.37166	0.426376	3.21703	0.00129525	0.0155252	chr15-5430142-5430826	Pvalb
chr15-5445921-5446804...802910	1.22721	1.93606	0.268527	7.20993	5.59789e-13	1.37659e-10	chr15-5445921-5446804	Pvalb
chr15-5504691-5504903...802921	0.435871	2.24343	0.452172	4.96145	6.99687e-07	3.30566e-05	chr15-5504691-5504903	Pvalb
chr15-5517286-5517510...802927	0.596217	1.36389	0.412146	3.30925	0.000935457	0.0120997	chr15-5517286-5517510	Pvalb
chr15-5555341-5555766...802932	0.773733	1.57811	0.420952	3.74891	0.000177603	0.00325873	chr15-5555341-5555766	Pvalb
chr15-5573516-5573947...802936	0.612903	1.58353	0.43116	3.67272	0.000239985	0.00414504	chr15-5573516-5573947	Pvalb
chr15-5584362-5584706...802938	0.629819	1.637	0.51909	3.1536	0.00161271	0.0183312	chr15-5584362-5584706	Pvalb
chr15-5599012-5600010...802941	2.60265	2.16368	0.271036	7.983	1.42818e-15	6.07913e-13	chr15-5599012-5600010	Pvalb
chr15-5604766-5605121...802942	1.31279	1.53015	0.542477	2.82068	0.00479218	0.0413783	chr15-5604766-5605121	Pvalb
chr15-5671275-5671586...802952	0.818845	1.37343	0.448596	3.06162	0.00220144	0.0231814	chr15-5671275-5671586	Pvalb
chr15-5690948-5691955...802953	0.879644	2.00011	0.332671	6.01228	1.8293e-09	1.88329e-07	chr15-5690948-5691955	Pvalb
chr15-5720336-5721390...802957	5.50591	-1.19924	0.382779	-3.13298	0.00173042	0.0193284	chr15-5720336-5721390	Pvalb
chr15-5916373-5916551...802974	0.536531	1.66849	0.427475	3.90314	9.49533e-05	0.0019649	chr15-5916373-5916551	Pvalb
chr15-5935083-5935958...802978	3.32022	-1.64736	0.531013	-3.1023	0.00192022	0.0209111	chr15-5935083-5935958	Pvalb
chr15-6058656-6058983...802985	0.740286	1.77615	0.376311	4.71992	2.35942e-06	9.26176e-05	chr15-6058656-6058983	Pvalb
chr15-6123480-6124282...802993	2.03724	1.18227	0.408424	2.89472	0.00379494	0.0348084	chr15-6123480-6124282	Pvalb
chr15-6255696-6256661...803012	1.92848	1.16497	0.405248	2.8747	0.00404407	0.0364807	chr15-6255696-6256661	Pvalb
chr15-6335698-6335947...803027	0.733253	1.81575	0.399365	4.54659	5.45221e-06	0.000187811	chr15-6335698-6335947	Pvalb
chr15-6380022-6380229...803033	0.456931	1.3527	0.448957	3.01299	0.00258687	0.0261658	chr15-6380022-6380229	Pvalb
chr15-6386193-6387705...803034	9.52619	0.988434	0.227266	4.34925	1.36606e-05	0.000401462	chr15-6386193-6387705	Pvalb
chr15-6387980-6388601...803035	1.70213	1.64976	0.323572	5.09859	3.42187e-07	1.79055e-05	chr15-6387980-6388601	Pvalb
chr15-6388991-6389167...803036	0.842051	2.76794	0.401993	6.88555	5.75635e-12	1.12971e-09	chr15-6388991-6389167	Pvalb
chr15-6404181-6404799...803039	1.36949	2.14024	0.270626	7.9085	2.60512e-15	1.04789e-12	chr15-6404181-6404799	Pvalb
chr15-6432392-6433287...803047	5.66482	-1.21281	0.36528	-3.32023	0.000899429	0.0117433	chr15-6432392-6433287	Pvalb
chr15-6540748-6542479...803061	7.37152	-1.62865	0.383999	-4.24128	2.22247e-05	0.000600528	chr15-6540748-6542479	Pvalb
chr15-6565068-6565302...803065	0.963146	0.970602	0.348682	2.78363	0.00537549	0.0450273	chr15-6565068-6565302	Pvalb
chr15-6654348-6654564...803086	0.385393	2.3038	0.518828	4.44039	8.97957e-06	0.000284	chr15-6654348-6654564	Pvalb
chr15-6765928-6766489...803113	2.47642	0.993258	0.357074	2.78166	0.00540815	0.0452334	chr15-6765928-6766489	Pvalb
chr15-6787068-6787503...803121	2.20835	0.77294	0.279897	2.76151	0.00575339	0.0472976	chr15-6787068-6787503	Pvalb
chr15-6791700-6792551...803122	7.44809	-0.711865	0.22109	-3.2198	0.00128279	0.0154109	chr15-6791700-6792551	Pvalb
chr15-6871694-6872372...803136	4.01459	-1.3192	0.437656	-3.01424	0.00257625	0.0260827	chr15-6871694-6872372	Pvalb
chr15-6873175-6874885...803137	14.1303	-1.30314	0.335842	-3.8802	0.00010437	0.0021238	chr15-6873175-6874885	Pvalb
chr15-6875396-6875989...803138	5.6037	-1.9348	0.467542	-4.13824	3.49975e-05	0.000875106	chr15-6875396-6875989	Pvalb
chr15-6884952-6887123...803142	25.6423	-1.45386	0.33014	-4.40378	1.06382e-05	0.000326806	chr15-6884952-6887123	Pvalb
chr15-6918092-6918466...803147	1.14917	1.57801	0.283922	5.5579	2.7304e-08	2.01788e-06	chr15-6918092-6918466	Pvalb
chr15-6939370-6940924...803152	5.69823	-1.03268	0.364718	-2.83145	0.00463373	0.0403743	chr15-6939370-6940924	Pvalb
chr15-6950605-6951345...803155	3.99355	-1.2645	0.361418	-3.49872	0.000467506	0.00702986	chr15-6950605-6951345	Pvalb
chr15-6960005-6960333...803160	1.28448	2.32895	0.413014	5.6389	1.71139e-08	1.34556e-06	chr15-6960005-6960333	Pvalb
chr15-7001798-7002790...803173	6.99509	-0.94167	0.319454	-2.94775	0.00320092	0.0306782	chr15-7001798-7002790	Pvalb
chr15-7004021-7005643...803175	17.2901	-0.749475	0.248475	-3.0163	0.00255883	0.0259417	chr15-7004021-7005643	Pvalb
chr15-7043071-7043849...803190	9.60303	-1.14998	0.411426	-2.79511	0.00518822	0.0438789	chr15-7043071-7043849	Pvalb
chr15-7064980-7065618...803196	3.71772	1.1259	0.284217	3.9614	7.4513e-05	0.00161544	chr15-7064980-7065618	Pvalb
chr15-7140871-7141590...803224	7.70247	0.681853	0.196908	3.46279	0.000534598	0.00782635	chr15-7140871-7141590	Pvalb
chr15-7172946-7173549...803236	3.94821	0.736232	0.253001	2.91	0.00361429	0.0335592	chr15-7172946-7173549	Pvalb
chr15-7183023-7183246...803239	2.68676	0.770059	0.23759	3.24112	0.0011906	0.0145578	chr15-7183023-7183246	Pvalb
chr15-7216512-7217527...803249	5.89136	0.839783	0.236441	3.55176	0.00038266	0.00600461	chr15-7216512-7217527	Pvalb
chr15-7222043-7222379...803250	3.03674	-1.07116	0.359147	-2.98252	0.00285888	0.0281842	chr15-7222043-7222379	Pvalb
chr15-7242269-7242692...803255	1.31258	1.1284	0.318516	3.54267	0.000396098	0.00616797	chr15-7242269-7242692	Pvalb
chr15-7443571-7444226...803283	2.48912	0.936776	0.258989	3.61705	0.000297979	0.00493446	chr15-7443571-7444226	Pvalb
chr15-7459863-7461697...803285	6.02264	0.496664	0.178458	2.78309	0.00538447	0.0450805	chr15-7459863-7461697	Pvalb
chr15-7647286-7647542...803309	0.509981	2.4857	0.495361	5.01797	5.22209e-07	2.56807e-05	chr15-7647286-7647542	Pvalb
chr15-7676576-7676952...803316	0.510461	1.96567	0.445672	4.41058	1.03095e-05	0.000318555	chr15-7676576-7676952	Pvalb
chr15-7742399-7743134...803326	1.40077	1.50817	0.406064	3.71412	0.000203912	0.00364578	chr15-7742399-7743134	Pvalb
chr15-7749879-7750428...803328	0.886318	1.97762	0.324951	6.08591	1.15828e-09	1.25747e-07	chr15-7749879-7750428	Pvalb
chr15-7838488-7839245...803349	2.57045	1.38885	0.369022	3.76358	0.000167495	0.00311115	chr15-7838488-7839245	Pvalb
chr15-7868896-7869057...803353	0.387357	1.95737	0.429013	4.56249	5.05506e-06	0.000176295	chr15-7868896-7869057	Pvalb
chr15-7949639-7950205...803370	1.11899	1.36673	0.369952	3.69436	0.00022044	0.00387741	chr15-7949639-7950205	Pvalb
chr15-8068709-8068910...803406	0.501161	1.50541	0.534726	2.8153	0.00487317	0.0418788	chr15-8068709-8068910	Pvalb
chr15-8157217-8157482...803421	0.579949	1.2924	0.432451	2.98854	0.00280317	0.0277823	chr15-8157217-8157482	Pvalb
chr15-8230639-8231789...803443	4.97057	-0.871818	0.287095	-3.03669	0.00239195	0.0246789	chr15-8230639-8231789	Pvalb
chr15-8244620-8245114...803450	1.54957	1.28752	0.298116	4.31883	1.56855e-05	0.000450525	chr15-8244620-8245114	Pvalb
chr15-8251742-8252163...803454	1.59602	0.905056	0.289765	3.12341	0.00178767	0.0198057	chr15-8251742-8252163	Pvalb
chr15-8279994-8280471...803463	3.4631	1.05443	0.253904	4.15286	3.28342e-05	0.000830828	chr15-8279994-8280471	Pvalb
chr15-8280662-8281477...803464	3.58104	1.87243	0.252645	7.41133	1.25041e-13	3.57559e-11	chr15-8280662-8281477	Pvalb
chr15-8299018-8299593...803469	2.38412	1.12727	0.307872	3.66149	0.00025075	0.00429357	chr15-8299018-8299593	Pvalb
chr15-8310948-8311416...803470	1.06977	1.14976	0.36545	3.14614	0.0016544	0.0186926	chr15-8310948-8311416	Pvalb
chr15-8342637-8343163...803475	1.86836	1.55091	0.347985	4.45684	8.31773e-06	0.00026619	chr15-8342637-8343163	Pvalb
chr15-8352329-8352866...803477	2.02361	0.912161	0.301743	3.02297	0.00250308	0.0255121	chr15-8352329-8352866	Pvalb
chr15-8374561-8375339...803481	2.04269	0.794653	0.287695	2.76214	0.00574247	0.0472304	chr15-8374561-8375339	Pvalb
chr15-8451008-8451312...803499	1.41557	0.944936	0.284693	3.31914	0.000902954	0.01178	chr15-8451008-8451312	Pvalb
chr15-8509178-8509464...803511	0.661857	1.24294	0.439944	2.82522	0.00472485	0.0409618	chr15-8509178-8509464	Pvalb
chr15-8511978-8512212...803512	0.754512	2.01136	0.356526	5.64156	1.6852e-08	1.32864e-06	chr15-8511978-8512212	Pvalb
chr15-8513361-8513900...803514	1.23016	1.16154	0.37502	3.09727	0.00195311	0.0211741	chr15-8513361-8513900	Pvalb
chr15-8586841-8586998...803522	0.579701	1.35294	0.427721	3.16314	0.00156079	0.0178892	chr15-8586841-8586998	Pvalb
chr15-8627101-8627697...803531	5.08018	0.662432	0.200796	3.29903	0.000970206	0.0124499	chr15-8627101-8627697	Pvalb
chr15-8785185-8787079...803557	23.8932	-0.488592	0.167675	-2.91392	0.00356925	0.0332538	chr15-8785185-8787079	Pvalb
chr15-8832327-8832622...803562	0.614219	1.80076	0.497327	3.62087	0.000293618	0.00487798	chr15-8832327-8832622	Pvalb
chr15-8860343-8860795...803569	2.21722	-1.97695	0.67176	-2.94293	0.00325119	0.031029	chr15-8860343-8860795	Pvalb
chr15-9061011-9061827...803585	2.33463	1.29325	0.418517	3.09007	0.00200111	0.021574	chr15-9061011-9061827	Pvalb
chr15-9086807-9087749...803588	5.07449	1.07989	0.237892	4.53943	5.64074e-06	0.000192935	chr15-9086807-9087749	Pvalb
chr15-9472666-9473441...803630	1.36675	1.2163	0.40847	2.97769	0.00290431	0.0285099	chr15-9472666-9473441	Pvalb
chr15-9580571-9580853...803642	0.917099	1.59427	0.343817	4.63697	3.53554e-06	0.000130333	chr15-9580571-9580853	Pvalb
chr15-9628189-9629264...803659	5.36364	-1.34628	0.369382	-3.64469	0.000267718	0.00452299	chr15-9628189-9629264	Pvalb
chr15-9673906-9674572...803665	6.00954	-1.23036	0.379527	-3.24183	0.00118764	0.0145335	chr15-9673906-9674572	Pvalb
chr15-9748429-9750028...803675	6.27824	-1.02327	0.331201	-3.08956	0.00200453	0.0216068	chr15-9748429-9750028	Pvalb
chr15-9803661-9804986...803684	6.71305	-1.25533	0.389205	-3.22538	0.00125804	0.0151801	chr15-9803661-9804986	Pvalb
chr15-9808573-9809859...803685	9.50089	-1.1375	0.33683	-3.37708	0.000732608	0.00999928	chr15-9808573-9809859	Pvalb
chr15-9894097-9894511...803698	1.31526	1.43269	0.41134	3.48298	0.000495867	0.00736643	chr15-9894097-9894511	Pvalb
chr15-9946381-9947015...803704	0.59265	2.43346	0.409191	5.947	2.73098e-09	2.68219e-07	chr15-9946381-9947015	Pvalb
chr15-9962058-9963020...803706	5.47539	-1.2392	0.405951	-3.05257	0.00226889	0.0237287	chr15-9962058-9963020	Pvalb
chr15-9974836-9975323...803708	0.867257	1.07584	0.392732	2.73938	0.00615558	0.0496406	chr15-9974836-9975323	Pvalb
chr15-10075200-10075446...803711	0.328249	2.07924	0.502235	4.13997	3.47356e-05	0.000869618	chr15-10075200-10075446	Pvalb
chr15-10075715-10076174...803712	0.747674	2.31247	0.305609	7.56677	3.82632e-14	1.21399e-11	chr15-10075715-10076174	Pvalb
chr15-10144515-10144850...803716	0.87144	2.03564	0.43052	4.72833	2.2638e-06	8.94462e-05	chr15-10144515-10144850	Pvalb
chr15-10150326-10150832...803717	0.513296	1.74574	0.459222	3.80151	0.000143814	0.00275007	chr15-10150326-10150832	Pvalb
chr15-10224674-10224983...803730	0.397347	1.62364	0.499178	3.25263	0.00114342	0.0141152	chr15-10224674-10224983	Pvalb
chr15-10328048-10328206...803752	0.404186	1.80124	0.477145	3.77502	0.000159992	0.00299535	chr15-10328048-10328206	Pvalb
chr15-10346109-10346548...803754	0.743625	1.50216	0.481501	3.11974	0.00181014	0.0199978	chr15-10346109-10346548	Pvalb
chr15-10348235-10348738...803755	0.714252	3.81978	0.316931	12.0524	1.88377e-33	1.82679e-29	chr15-10348235-10348738	Pvalb
chr15-10357088-10358495...803756	4.43015	1.54753	0.478344	3.23519	0.00121561	0.0147898	chr15-10357088-10358495	Pvalb
chr15-10372531-10372885...803759	1.03805	1.7189	0.386842	4.4434	8.85478e-06	0.00028056	chr15-10372531-10372885	Pvalb
chr15-10439793-10440235...803772	2.8316	0.898274	0.250267	3.58926	0.000331618	0.00536718	chr15-10439793-10440235	Pvalb
chr15-10440382-10440698...803773	1.19678	0.893713	0.326293	2.73899	0.00616278	0.0496798	chr15-10440382-10440698	Pvalb
chr15-10475607-10475835...803781	1.1575	1.04199	0.327762	3.17911	0.00147728	0.0171564	chr15-10475607-10475835	Pvalb
chr15-10505946-10506611...803788	1.94449	1.4971	0.375737	3.98444	6.76397e-05	0.00149259	chr15-10505946-10506611	Pvalb
chr15-10592988-10593737...803802	5.33744	-1.32266	0.448887	-2.94653	0.00321365	0.0307651	chr15-10592988-10593737	Pvalb
chr15-10608689-10609344...803808	4.86724	-1.07988	0.358361	-3.01337	0.0025836	0.0261441	chr15-10608689-10609344	Pvalb
chr15-10638781-10638959...803818	0.423083	1.43863	0.496405	2.8981	0.0037543	0.0345414	chr15-10638781-10638959	Pvalb
chr15-10690211-10691416...803837	7.04223	-1.25016	0.404716	-3.08898	0.00200843	0.0216356	chr15-10690211-10691416	Pvalb
chr15-10701422-10702466...803839	2.37698	1.07536	0.333122	3.22812	0.00124607	0.0150728	chr15-10701422-10702466	Pvalb
chr15-10813978-10815347...803853	18.9556	-1.18979	0.28746	-4.13895	3.48895e-05	0.000872699	chr15-10813978-10815347	Pvalb
chr15-10823369-10824019...803856	1.9768	0.939147	0.304826	3.08093	0.00206354	0.0220774	chr15-10823369-10824019	Pvalb
chr15-10833528-10834578...803859	3.65191	0.876199	0.222751	3.93353	8.37068e-05	0.00177735	chr15-10833528-10834578	Pvalb
chr15-10889934-10891389...803869	13.8801	-0.975073	0.278753	-3.49798	0.000468801	0.00704553	chr15-10889934-10891389	Pvalb
chr15-10923499-10923679...803874	0.41435	1.56472	0.460815	3.39554	0.000684945	0.00950017	chr15-10923499-10923679	Pvalb
chr15-10951676-10953032...803880	3.28674	0.791923	0.269997	2.93309	0.00335612	0.031763	chr15-10951676-10953032	Pvalb
chr15-11208683-11208911...803936	0.57607	1.46178	0.462452	3.16093	0.00157268	0.0179866	chr15-11208683-11208911	Pvalb
chr15-11295041-11295401...803952	1.34889	1.00037	0.363924	2.74885	0.00598039	0.0486145	chr15-11295041-11295401	Pvalb
chr15-11310171-11310903...803956	5.22121	-1.09689	0.338977	-3.23588	0.00121268	0.0147626	chr15-11310171-11310903	Pvalb
chr15-11324132-11325012...803960	2.65084	-1.76148	0.573234	-3.07287	0.0021201	0.0225322	chr15-11324132-11325012	Pvalb
chr15-11382647-11383006...803971	1.68474	1.63097	0.258206	6.31656	2.67458e-10	3.46526e-08	chr15-11382647-11383006	Pvalb
chr15-11407197-11407726...803975	1.83005	0.960658	0.267946	3.58527	0.000336729	0.00543452	chr15-11407197-11407726	Pvalb
chr15-11408374-11408840...803976	1.58673	1.20959	0.269846	4.48253	7.37641e-06	0.000240711	chr15-11408374-11408840	Pvalb
chr15-11488765-11489500...803986	0.806912	2.44535	0.314288	7.78062	7.21695e-15	2.6873e-12	chr15-11488765-11489500	Pvalb
chr15-11626448-11627205...804003	1.3594	1.89142	0.348201	5.43199	5.57301e-08	3.72999e-06	chr15-11626448-11627205	Pvalb
chr15-11729341-11729741...804011	1.24359	1.77954	0.544795	3.26643	0.00108912	0.0135995	chr15-11729341-11729741	Pvalb
chr15-11840530-11841131...804034	1.44502	1.61221	0.450669	3.57736	0.000347077	0.00556669	chr15-11840530-11841131	Pvalb
chr15-11853269-11853486...804036	0.533002	1.80159	0.505825	3.56169	0.000368479	0.00582354	chr15-11853269-11853486	Pvalb
chr15-11862503-11863964...804037	8.12128	-0.987439	0.307101	-3.21535	0.00130284	0.015595	chr15-11862503-11863964	Pvalb
chr15-11889317-11889527...804040	0.402443	1.35877	0.477602	2.84499	0.00444134	0.0391132	chr15-11889317-11889527	Pvalb
chr15-11948390-11949423...804051	3.89975	-1.44807	0.517719	-2.79702	0.00515761	0.0437007	chr15-11948390-11949423	Pvalb
chr15-12037350-12037614...804070	2.1581	-1.34416	0.453515	-2.96388	0.00303787	0.0294848	chr15-12037350-12037614	Pvalb
chr15-12039150-12040751...804071	12.7686	-0.653253	0.201961	-3.23455	0.00121836	0.0148143	chr15-12039150-12040751	Pvalb
chr15-12065741-12067665...804075	24.7122	-0.698104	0.203098	-3.43727	0.000587611	0.00844338	chr15-12065741-12067665	Pvalb
chr15-12089718-12090590...804080	4.07593	-1.23205	0.436336	-2.82364	0.0047482	0.0411036	chr15-12089718-12090590	Pvalb
chr15-12211587-12211876...804118	2.53023	1.33771	0.256111	5.22316	1.75892e-07	1.00788e-05	chr15-12211587-12211876	Pvalb
chr15-12233509-12233863...804128	1.79944	0.819607	0.297472	2.75524	0.00586489	0.0479227	chr15-12233509-12233863	Pvalb
chr15-12243923-12244226...804132	2.87883	1.30546	0.323457	4.03597	5.43771e-05	0.00125242	chr15-12243923-12244226	Pvalb
chr15-12298321-12298795...804147	0.906662	1.877	0.306197	6.13004	8.78547e-10	9.87919e-08	chr15-12298321-12298795	Pvalb
chr15-12306278-12306937...804149	2.22511	1.05823	0.270811	3.90764	9.32014e-05	0.00193594	chr15-12306278-12306937	Pvalb
chr15-12355866-12356398...804161	3.22017	0.661427	0.236349	2.79851	0.00513387	0.0435426	chr15-12355866-12356398	Pvalb
chr15-12357516-12358050...804163	2.96456	1.23619	0.234456	5.27262	1.34493e-07	7.99297e-06	chr15-12357516-12358050	Pvalb
chr15-12394675-12395646...804174	3.30269	1.4002	0.245773	5.69711	1.21854e-08	1.00577e-06	chr15-12394675-12395646	Pvalb
chr15-12419165-12419816...804178	2.33307	0.889312	0.276554	3.21569	0.00130133	0.015581	chr15-12419165-12419816	Pvalb
chr15-12447709-12448037...804187	0.842947	2.19514	0.351209	6.25023	4.09845e-10	5.03376e-08	chr15-12447709-12448037	Pvalb
chr15-12451246-12452074...804188	2.83588	1.23667	0.326958	3.78237	0.000155341	0.00292461	chr15-12451246-12452074	Pvalb
chr15-12479502-12480018...804195	1.16348	1.32898	0.410779	3.23527	0.00121529	0.0147862	chr15-12479502-12480018	Pvalb
chr15-12517305-12517567...804204	0.755946	1.70083	0.412202	4.12621	3.68785e-05	0.000913994	chr15-12517305-12517567	Pvalb
chr15-12522819-12523153...804207	1.5132	2.01725	0.385211	5.23675	1.63428e-07	9.47898e-06	chr15-12522819-12523153	Pvalb
chr15-12532420-12532825...804208	0.98447	1.24897	0.36136	3.45631	0.000547618	0.00798029	chr15-12532420-12532825	Pvalb
chr15-12535612-12535879...804210	0.878081	2.38989	0.327235	7.30327	2.8085e-13	7.387e-11	chr15-12535612-12535879	Pvalb
chr15-12544331-12544590...804213	0.860118	2.04154	0.354507	5.7588	8.4712e-09	7.3135e-07	chr15-12544331-12544590	Pvalb
chr15-12549200-12550980...804215	8.28984	0.837359	0.198857	4.21086	2.54402e-05	0.00067304	chr15-12549200-12550980	Pvalb
chr15-12565433-12565838...804219	1.16657	1.35887	0.317675	4.27755	1.88958e-05	0.000525771	chr15-12565433-12565838	Pvalb
chr15-12566781-12567491...804220	1.8015	1.19439	0.28107	4.24944	2.14307e-05	0.00058303	chr15-12566781-12567491	Pvalb
chr15-12577090-12577764...804223	3.61611	0.656043	0.238549	2.75014	0.00595692	0.0484696	chr15-12577090-12577764	Pvalb
chr15-12617624-12618121...804232	3.38929	0.814814	0.258844	3.1479	0.00164447	0.0186027	chr15-12617624-12618121	Pvalb
chr15-12618630-12619971...804233	8.07115	0.534293	0.190908	2.7987	0.00513087	0.0435243	chr15-12618630-12619971	Pvalb
chr15-12634490-12634704...804237	0.956013	1.68558	0.361455	4.66333	3.1114e-06	0.000116834	chr15-12634490-12634704	Pvalb
chr15-12640546-12641639...804240	8.03747	0.842464	0.179592	4.69098	2.71897e-06	0.000104425	chr15-12640546-12641639	Pvalb
chr15-12652028-12653361...804242	11.0438	0.896319	0.240997	3.71922	0.000199843	0.003589	chr15-12652028-12653361	Pvalb
chr15-12663018-12663225...804245	1.13202	1.656	0.315519	5.24849	1.53348e-07	8.95371e-06	chr15-12663018-12663225	Pvalb
chr15-12665022-12665271...804246	1.15446	2.02987	0.364546	5.56822	2.57354e-08	1.91688e-06	chr15-12665022-12665271	Pvalb
chr15-12691651-12692359...804253	1.46974	2.10956	0.347484	6.07097	1.27141e-09	1.36532e-07	chr15-12691651-12692359	Pvalb
chr15-12700332-12700780...804254	2.09622	1.97171	0.331943	5.93989	2.85218e-09	2.78847e-07	chr15-12700332-12700780	Pvalb
chr15-12702357-12702808...804255	0.969319	1.13183	0.354037	3.19691	0.00138906	0.0163727	chr15-12702357-12702808	Pvalb
chr15-12738032-12738498...804261	2.27506	1.13559	0.324394	3.50064	0.000464135	0.00699002	chr15-12738032-12738498	Pvalb
chr15-12811547-12811887...804277	1.10226	1.62965	0.326253	4.99504	5.88228e-07	2.8463e-05	chr15-12811547-12811887	Pvalb
chr15-12867384-12867790...804289	1.46054	1.21152	0.360953	3.35644	0.000789531	0.0106087	chr15-12867384-12867790	Pvalb
chr15-12900370-12901602...804300	11.704	-1.02166	0.28761	-3.55224	0.000381971	0.0059955	chr15-12900370-12901602	Pvalb
chr15-12903844-12904276...804301	4.68657	-1.06422	0.342894	-3.10364	0.00191155	0.0208427	chr15-12903844-12904276	Pvalb
chr15-13023436-13023819...804335	0.615526	2.41007	0.340589	7.07618	1.48178e-12	3.2913e-10	chr15-13023436-13023819	Pvalb
chr15-13051316-13051565...804339	0.529949	1.68999	0.37922	4.4565	8.33078e-06	0.000266512	chr15-13051316-13051565	Pvalb
chr15-13077326-13077548...804348	0.936694	1.88769	0.365577	5.16359	2.42261e-07	1.32943e-05	chr15-13077326-13077548	Pvalb
chr15-13094186-13094713...804354	1.81252	1.36047	0.286442	4.74954	2.03877e-06	8.17938e-05	chr15-13094186-13094713	Pvalb
chr15-13102785-13103241...804358	1.11924	1.76068	0.40886	4.30632	1.6599e-05	0.000472352	chr15-13102785-13103241	Pvalb
chr15-13172423-13174074...804375	14.4811	0.60856	0.202329	3.00777	0.00263175	0.0264989	chr15-13172423-13174074	Pvalb
chr15-13185344-13185575...804378	0.368768	1.94239	0.594863	3.26528	0.00109357	0.0136355	chr15-13185344-13185575	Pvalb
chr15-13375872-13376037...804412	0.295637	1.88453	0.599675	3.14258	0.00167465	0.0188679	chr15-13375872-13376037	Pvalb
chr15-13619972-13620443...804444	1.01073	1.59638	0.446892	3.57219	0.000354008	0.00565123	chr15-13619972-13620443	Pvalb
chr15-13764652-13765061...804457	0.313842	2.06856	0.542381	3.81384	0.000136821	0.00264588	chr15-13764652-13765061	Pvalb
chr15-13801594-13802206...804462	1.3485	2.26408	0.402808	5.62074	1.90144e-08	1.4772e-06	chr15-13801594-13802206	Pvalb
chr15-13974032-13974241...804476	0.276013	1.91978	0.57659	3.32953	0.000869912	0.0114525	chr15-13974032-13974241	Pvalb
chr15-14098776-14099702...804493	1.81996	1.28486	0.375368	3.42293	0.000619507	0.00879267	chr15-14098776-14099702	Pvalb
chr15-14201264-14201573...804498	0.522836	2.76791	0.407737	6.78846	1.13337e-11	2.06528e-09	chr15-14201264-14201573	Pvalb
chr15-14253571-14256571...804503	9.55832	-0.814737	0.297489	-2.73872	0.00616793	0.049706	chr15-14253571-14256571	Pvalb
chr15-14342840-14343378...804510	0.808719	2.26324	0.39672	5.70487	1.16429e-08	9.66455e-07	chr15-14342840-14343378	Pvalb
chr15-14453209-14453434...804521	0.38425	2.39324	0.570422	4.19557	2.7219e-05	0.000711557	chr15-14453209-14453434	Pvalb
chr15-14472150-14472511...804524	0.480266	2.50299	0.531305	4.71103	2.46473e-06	9.62264e-05	chr15-14472150-14472511	Pvalb
chr15-14594908-14595354...804536	0.616712	1.74177	0.500732	3.47844	0.000504339	0.00746668	chr15-14594908-14595354	Pvalb
chr15-14957470-14957736...804551	0.365952	2.58351	0.49869	5.18059	2.21185e-07	1.22629e-05	chr15-14957470-14957736	Pvalb
chr15-15562091-15562629...804583	0.674549	1.87656	0.450002	4.17012	3.04437e-05	0.000780354	chr15-15562091-15562629	Pvalb
chr15-15976746-15977124...804609	0.467073	1.54898	0.50873	3.0448	0.00232832	0.024198	chr15-15976746-15977124	Pvalb
chr15-16226963-16228130...804621	9.49776	-1.81246	0.351921	-5.1502	2.60215e-07	1.41438e-05	chr15-16226963-16228130	Pvalb
chr15-16248470-16248802...804625	0.474299	2.21818	0.41047	5.40401	6.51686e-08	4.26258e-06	chr15-16248470-16248802	Pvalb
chr15-17006156-17006354...804724	0.455096	1.76102	0.480644	3.66387	0.000248437	0.00426116	chr15-17006156-17006354	Pvalb
chr15-17231608-17232083...804744	0.67716	2.6266	0.567261	4.63033	3.6509e-06	0.000133943	chr15-17231608-17232083	Pvalb
chr15-17236267-17236487...804745	0.623362	2.11509	0.423609	4.99302	5.94419e-07	2.87252e-05	chr15-17236267-17236487	Pvalb
chr15-17239960-17240223...804746	0.587488	-2.26445	0.793834	-2.85255	0.00433705	0.0384451	chr15-17239960-17240223	Pvalb
chr15-17276644-17277240...804750	0.750559	1.8893	0.463561	4.07562	4.58917e-05	0.00109083	chr15-17276644-17277240	Pvalb
chr15-17292233-17292655...804752	0.414674	3.38513	0.580478	5.83163	5.48874e-09	4.9745e-07	chr15-17292233-17292655	Pvalb
chr15-17299777-17299955...804753	0.32311	1.89826	0.549457	3.4548	0.000550711	0.00801515	chr15-17299777-17299955	Pvalb
chr15-17337778-17338239...804755	0.574144	1.94314	0.460321	4.22126	2.42937e-05	0.000647415	chr15-17337778-17338239	Pvalb
chr15-17604413-17604640...804767	0.622681	1.32587	0.397653	3.33425	0.000855311	0.0113016	chr15-17604413-17604640	Pvalb
chr15-17995928-17996500...804787	0.621445	2.43557	0.365496	6.66373	2.66968e-11	4.4687e-09	chr15-17995928-17996500	Pvalb
chr15-18308873-18309269...804798	0.777387	2.08109	0.448779	4.63723	3.53105e-06	0.000130178	chr15-18308873-18309269	Pvalb
chr15-18380020-18380457...804801	0.771504	1.45795	0.430395	3.38747	0.000705393	0.00971694	chr15-18380020-18380457	Pvalb
chr15-18466267-18466423...804815	0.274984	1.94121	0.658293	2.94885	0.00318961	0.0305984	chr15-18466267-18466423	Pvalb
chr15-18511593-18512444...804817	2.03276	1.6725	0.562884	2.9713	0.00296538	0.0289577	chr15-18511593-18512444	Pvalb
chr15-18608197-18608683...804829	1.29754	1.73662	0.421455	4.12054	3.77981e-05	0.000932382	chr15-18608197-18608683	Pvalb
chr15-18673259-18673482...804833	0.306685	2.27724	0.518081	4.39554	1.105e-05	0.000337111	chr15-18673259-18673482	Pvalb
chr15-18833586-18833750...804854	0.567262	1.87861	0.47271	3.97414	7.06353e-05	0.00154602	chr15-18833586-18833750	Pvalb
chr15-18916055-18916582...804878	0.792917	1.38371	0.450352	3.0725	0.00212272	0.0225542	chr15-18916055-18916582	Pvalb
chr15-18925605-18926065...804882	0.811913	1.62517	0.395906	4.10493	4.04436e-05	0.000985757	chr15-18925605-18926065	Pvalb
chr15-18955216-18955681...804893	0.681033	1.94373	0.548923	3.54099	0.000398623	0.00620036	chr15-18955216-18955681	Pvalb
chr15-18984743-18985518...804903	3.56133	0.909669	0.327282	2.77946	0.0054449	0.0454236	chr15-18984743-18985518	Pvalb
chr15-19166426-19166745...804928	0.522897	1.65964	0.457377	3.62861	0.000284949	0.00475735	chr15-19166426-19166745	Pvalb
chr15-19167331-19167850...804930	0.759468	2.30141	0.385044	5.977	2.2728e-09	2.28142e-07	chr15-19167331-19167850	Pvalb
chr15-19330888-19331243...804941	0.542689	2.03999	0.393674	5.18193	2.19607e-07	1.21906e-05	chr15-19330888-19331243	Pvalb
chr15-19332345-19332581...804942	0.399999	1.74916	0.537146	3.25639	0.00112839	0.0139674	chr15-19332345-19332581	Pvalb
chr15-19464576-19464818...804955	0.281708	2.17449	0.659352	3.29791	0.000974056	0.0124886	chr15-19464576-19464818	Pvalb
chr15-19471464-19471837...804956	0.397205	1.84871	0.500658	3.69256	0.000222008	0.00389916	chr15-19471464-19471837	Pvalb
chr15-19665612-19666091...804962	0.552551	1.5106	0.496392	3.04317	0.00234103	0.0242911	chr15-19665612-19666091	Pvalb
chr15-19758239-19758943...804969	1.68813	1.45002	0.459118	3.15828	0.00158703	0.0181113	chr15-19758239-19758943	Pvalb
chr15-19778526-19779004...804970	0.967057	2.38293	0.3722	6.40227	1.53081e-10	2.09535e-08	chr15-19778526-19779004	Pvalb
chr15-19827148-19828011...804975	4.49418	-1.45886	0.509652	-2.86246	0.00420371	0.0375749	chr15-19827148-19828011	Pvalb
chr15-19878974-19879213...804977	0.423171	2.21742	0.526221	4.21386	2.51043e-05	0.000664966	chr15-19878974-19879213	Pvalb
chr15-20379703-20380560...804994	0.712212	3.55512	0.341617	10.4067	2.30993e-25	6.32165e-22	chr15-20379703-20380560	Pvalb
chr15-20405117-20405288...804996	0.299435	1.9469	0.659614	2.95157	0.00316158	0.0303952	chr15-20405117-20405288	Pvalb
chr15-20448815-20449757...805000	2.95057	1.34398	0.223653	6.00921	1.86432e-09	1.91315e-07	chr15-20448815-20449757	Pvalb
chr15-20591723-20592031...805011	0.589272	1.4624	0.492859	2.96717	0.00300553	0.0292486	chr15-20591723-20592031	Pvalb
chr15-20667102-20667898...805020	2.35403	1.34517	0.399524	3.36692	0.000760122	0.0102979	chr15-20667102-20667898	Pvalb
chr15-20701123-20701513...805024	0.298099	2.33348	0.558595	4.17741	2.94853e-05	0.000759936	chr15-20701123-20701513	Pvalb
chr15-20781200-20781374...805030	0.293085	2.14377	0.542185	3.95395	7.68722e-05	0.00165748	chr15-20781200-20781374	Pvalb
chr15-20792921-20793184...805031	0.522116	2.30933	0.393791	5.86435	4.50886e-09	4.17724e-07	chr15-20792921-20793184	Pvalb
chr15-20888326-20888532...805043	0.502689	1.54903	0.421226	3.67742	0.000235601	0.00408514	chr15-20888326-20888532	Pvalb
chr15-20890490-20890767...805044	0.316195	2.09133	0.717594	2.91436	0.0035642	0.0332172	chr15-20890490-20890767	Pvalb
chr15-20902503-20902814...805045	0.291813	2.15071	0.64687	3.32479	0.000884848	0.0115991	chr15-20902503-20902814	Pvalb
chr15-20962331-20962604...805048	0.360733	2.06803	0.641567	3.22341	0.00126675	0.0152575	chr15-20962331-20962604	Pvalb
chr15-20991470-20992005...805050	0.842476	2.06806	0.289694	7.13879	9.41538e-13	2.18185e-10	chr15-20991470-20992005	Pvalb
chr15-21000052-21000844...805051	1.04285	2.83124	0.456343	6.20419	5.49784e-10	6.52263e-08	chr15-21000052-21000844	Pvalb
chr15-21008606-21009320...805052	1.01333	2.29434	0.330887	6.93392	4.0933e-12	8.26977e-10	chr15-21008606-21009320	Pvalb
chr15-21016983-21017913...805054	0.870823	3.11736	0.313342	9.94872	2.55446e-23	4.91167e-20	chr15-21016983-21017913	Pvalb
chr15-21026951-21027292...805055	0.586617	1.98467	0.410611	4.83347	1.34173e-06	5.73688e-05	chr15-21026951-21027292	Pvalb
chr15-21049466-21049657...805056	0.27645	2.17893	0.649984	3.35228	0.000801501	0.0107369	chr15-21049466-21049657	Pvalb
chr15-21085280-21086167...805059	1.20155	1.53812	0.33846	4.54445	5.50798e-06	0.000189396	chr15-21085280-21086167	Pvalb
chr15-21097737-21098275...805060	0.312424	2.71288	0.609778	4.44897	8.62825e-06	0.000274493	chr15-21097737-21098275	Pvalb
chr15-21108761-21108940...805062	0.698896	1.70824	0.385776	4.42806	9.5083e-06	0.000297755	chr15-21108761-21108940	Pvalb
chr15-21109161-21110278...805063	6.64156	1.25968	0.343485	3.66736	0.000245067	0.0042166	chr15-21109161-21110278	Pvalb
chr15-21110700-21111654...805064	4.07776	1.04097	0.226693	4.59197	4.39074e-06	0.000156441	chr15-21110700-21111654	Pvalb
chr15-21130609-21130960...805065	0.930139	1.18698	0.402653	2.94789	0.00319956	0.0306677	chr15-21130609-21130960	Pvalb
chr15-21132674-21132831...805066	0.443133	1.78945	0.499921	3.57947	0.000344293	0.0055313	chr15-21132674-21132831	Pvalb
chr15-21155392-21155986...805069	0.776162	2.92585	0.343542	8.51672	1.64138e-17	1.06734e-14	chr15-21155392-21155986	Pvalb
chr15-21156673-21156930...805070	0.365227	2.31513	0.483644	4.78686	1.69414e-06	6.9833e-05	chr15-21156673-21156930	Pvalb
chr15-21179693-21180203...805073	1.07603	1.3487	0.485049	2.78055	0.0054267	0.0453309	chr15-21179693-21180203	Pvalb
chr15-21209940-21210338...805076	0.562515	1.73388	0.40699	4.26024	2.04208e-05	0.000559893	chr15-21209940-21210338	Pvalb
chr15-21227202-21227517...805077	0.531955	1.4737	0.440146	3.34821	0.000813339	0.0108707	chr15-21227202-21227517	Pvalb
chr15-21258156-21258384...805080	0.263568	2.16727	0.786207	2.75661	0.00584039	0.0477882	chr15-21258156-21258384	Pvalb
chr15-21296927-21297145...805082	0.391628	2.28278	0.479639	4.75936	1.94204e-06	7.8435e-05	chr15-21296927-21297145	Pvalb
chr15-21312407-21313054...805083	0.641677	2.44761	0.399832	6.12158	9.26528e-10	1.03483e-07	chr15-21312407-21313054	Pvalb
chr15-21325803-21326147...805084	1.0118	1.25134	0.456283	2.74245	0.00609818	0.049298	chr15-21325803-21326147	Pvalb
chr15-21328618-21328873...805085	0.548915	1.63344	0.449448	3.63433	0.000278707	0.00467394	chr15-21328618-21328873	Pvalb
chr15-21343638-21343827...805087	0.283327	1.99798	0.683476	2.92327	0.00346378	0.0325228	chr15-21343638-21343827	Pvalb
chr15-21356962-21357681...805090	1.12858	1.53833	0.537556	2.86172	0.00421354	0.0376327	chr15-21356962-21357681	Pvalb
chr15-21375490-21376045...805093	0.942475	1.51378	0.352321	4.2966	1.73434e-05	0.000490843	chr15-21375490-21376045	Pvalb
chr15-21400426-21400693...805094	0.452757	2.97403	0.405036	7.34264	2.09422e-13	5.66526e-11	chr15-21400426-21400693	Pvalb
chr15-21405859-21406105...805095	0.549437	1.42366	0.438367	3.24763	0.00116369	0.0143087	chr15-21405859-21406105	Pvalb
chr15-21417718-21417963...805097	0.254372	3.16131	0.822864	3.84184	0.000122117	0.00241262	chr15-21417718-21417963	Pvalb
chr15-21490611-21491507...805098	0.97028	2.31379	0.403637	5.73234	9.90553e-09	8.38307e-07	chr15-21490611-21491507	Pvalb
chr15-21515183-21515662...805100	0.882836	2.09188	0.457042	4.577	4.71688e-06	0.000166558	chr15-21515183-21515662	Pvalb
chr15-21536450-21536628...805104	0.736198	1.40073	0.385229	3.63609	0.00027681	0.00464704	chr15-21536450-21536628	Pvalb
chr15-21592245-21592599...805114	0.488963	2.16092	0.451872	4.78215	1.73431e-06	7.12582e-05	chr15-21592245-21592599	Pvalb
chr15-21601566-21601745...805116	0.283102	2.25341	0.686807	3.281	0.00103441	0.0130767	chr15-21601566-21601745	Pvalb
chr15-21618572-21619705...805119	1.82032	1.53001	0.486321	3.1461	0.00165464	0.0186947	chr15-21618572-21619705	Pvalb
chr15-21837236-21837498...805137	0.253716	2.29189	0.747822	3.06476	0.00217844	0.0229978	chr15-21837236-21837498	Pvalb
chr15-21976740-21977598...805145	1.77045	2.40844	0.381673	6.31021	2.78656e-10	3.59218e-08	chr15-21976740-21977598	Pvalb
chr15-22170197-22170750...805151	0.721414	2.46828	0.424803	5.81041	6.232e-09	5.57562e-07	chr15-22170197-22170750	Pvalb
chr15-22236034-22236302...805153	0.355934	1.68455	0.551428	3.05489	0.00225145	0.0235944	chr15-22236034-22236302	Pvalb
chr15-22255542-22256080...805155	0.538586	1.96023	0.462814	4.23545	2.28091e-05	0.000613483	chr15-22255542-22256080	Pvalb
chr15-22487192-22487912...805170	0.894331	2.70891	0.419487	6.45767	1.06331e-10	1.52076e-08	chr15-22487192-22487912	Pvalb
chr15-22535859-22536195...805172	0.613606	1.88333	0.507747	3.70919	0.000207921	0.00370306	chr15-22535859-22536195	Pvalb
chr15-22548813-22550255...805174	4.77511	1.24657	0.291731	4.27301	1.9285e-05	0.000534299	chr15-22548813-22550255	Pvalb
chr15-22590291-22590577...805176	0.595042	2.12092	0.656143	3.23241	0.0012275	0.0148986	chr15-22590291-22590577	Pvalb
chr15-22594834-22595033...805177	0.342039	2.00161	0.480615	4.16468	3.11796e-05	0.000795559	chr15-22594834-22595033	Pvalb
chr15-22614227-22614646...805178	0.525957	1.55444	0.45607	3.40834	0.000653596	0.00916148	chr15-22614227-22614646	Pvalb
chr15-22673513-22674263...805180	0.78182	1.47116	0.464203	3.16922	0.00152851	0.0176114	chr15-22673513-22674263	Pvalb
chr15-22705851-22706136...805182	0.25989	2.11623	0.702642	3.01182	0.00259684	0.0262404	chr15-22705851-22706136	Pvalb
chr15-22711841-22712092...805183	0.324921	2.18332	0.548671	3.97929	6.91204e-05	0.0015195	chr15-22711841-22712092	Pvalb
chr15-22721136-22721305...805185	0.334117	1.7741	0.502832	3.52823	0.000418352	0.00644561	chr15-22721136-22721305	Pvalb
chr15-22726521-22726802...805186	0.637633	1.91174	0.487776	3.9193	8.88059e-05	0.00186187	chr15-22726521-22726802	Pvalb
chr15-22735430-22735744...805188	1.33731	1.59597	0.2837	5.62556	1.84907e-08	1.44153e-06	chr15-22735430-22735744	Pvalb
chr15-22764002-22764419...805193	1.34491	1.33998	0.435825	3.07458	0.00210802	0.0224354	chr15-22764002-22764419	Pvalb
chr15-22789450-22790506...805196	1.66853	1.96382	0.463782	4.23436	2.29201e-05	0.000615998	chr15-22789450-22790506	Pvalb
chr15-22791903-22792059...805198	0.525747	1.97871	0.444217	4.45437	8.41402e-06	0.000268732	chr15-22791903-22792059	Pvalb
chr15-22849773-22850045...805203	0.406601	2.16118	0.430293	5.02258	5.09829e-07	2.51579e-05	chr15-22849773-22850045	Pvalb
chr15-22897944-22898937...805208	4.75957	0.695406	0.189944	3.66111	0.000251125	0.00429834	chr15-22897944-22898937	Pvalb
chr15-22979912-22980515...805226	1.14431	2.01223	0.411941	4.88474	1.03563e-06	4.60829e-05	chr15-22979912-22980515	Pvalb
chr15-22996876-22997271...805227	0.848756	1.44106	0.497932	2.8941	0.00380249	0.034859	chr15-22996876-22997271	Pvalb
chr15-23051945-23052711...805236	4.21796	0.890086	0.322252	2.76208	0.00574346	0.047235	chr15-23051945-23052711	Pvalb
chr15-23086173-23086569...805246	1.37676	1.24407	0.313202	3.97212	7.12369e-05	0.00155598	chr15-23086173-23086569	Pvalb
chr15-23087706-23088302...805247	1.6634	1.51855	0.269525	5.63418	1.75889e-08	1.37894e-06	chr15-23087706-23088302	Pvalb
chr15-23089359-23090212...805248	2.14018	1.4343	0.35788	4.00778	6.1293e-05	0.00138056	chr15-23089359-23090212	Pvalb
chr15-23111954-23112380...805253	1.19796	1.95076	0.295121	6.61005	3.842e-11	6.17163e-09	chr15-23111954-23112380	Pvalb
chr15-23121695-23122687...805258	2.5154	1.12499	0.279858	4.01985	5.82345e-05	0.00132458	chr15-23121695-23122687	Pvalb
chr15-23154752-23155152...805268	1.33226	0.917938	0.328745	2.79225	0.00523428	0.0441563	chr15-23154752-23155152	Pvalb
chr15-23155420-23156507...805269	3.87866	1.02447	0.237599	4.31175	1.61965e-05	0.000462817	chr15-23155420-23156507	Pvalb
chr15-23173356-23173895...805274	1.39565	1.18128	0.358481	3.29524	0.000983391	0.0125829	chr15-23173356-23173895	Pvalb
chr15-23174676-23175050...805275	1.36814	0.971013	0.331984	2.92488	0.00344587	0.0324027	chr15-23174676-23175050	Pvalb
chr15-23183203-23183611...805277	1.006	1.40403	0.352429	3.98387	6.78029e-05	0.00149562	chr15-23183203-23183611	Pvalb
chr15-23191759-23192081...805279	0.855614	1.40062	0.3362	4.16602	3.09963e-05	0.000792061	chr15-23191759-23192081	Pvalb
chr15-23194619-23194977...805280	1.16978	1.06846	0.348207	3.06846	0.00215166	0.0227824	chr15-23194619-23194977	Pvalb
chr15-23195358-23195718...805281	1.76039	0.958194	0.327622	2.9247	0.00344794	0.0324153	chr15-23195358-23195718	Pvalb
chr15-23215125-23215622...805286	1.84267	1.058	0.3504	3.0194	0.00253279	0.0257355	chr15-23215125-23215622	Pvalb
chr15-23217192-23217639...805287	1.23712	1.65711	0.278066	5.95943	2.53125e-09	2.50701e-07	chr15-23217192-23217639	Pvalb
chr15-23239318-23239505...805293	0.400681	1.53669	0.553896	2.77433	0.00553155	0.0459446	chr15-23239318-23239505	Pvalb
chr15-23284544-23284731...805303	0.576175	1.54618	0.419991	3.68147	0.000231896	0.00403533	chr15-23284544-23284731	Pvalb
chr15-23310635-23310802...805310	0.46164	1.40113	0.495968	2.82505	0.00472733	0.040977	chr15-23310635-23310802	Pvalb
chr15-23322562-23322893...805312	0.981269	1.43025	0.402129	3.55668	0.000375572	0.00591295	chr15-23322562-23322893	Pvalb
chr15-23336296-23336912...805316	0.919051	1.06667	0.379863	2.80803	0.00498456	0.0425926	chr15-23336296-23336912	Pvalb
chr15-23366500-23366666...805324	0.271087	1.75422	0.621563	2.82227	0.00476852	0.0412234	chr15-23366500-23366666	Pvalb
chr15-23377685-23379193...805327	2.89552	1.40079	0.284218	4.92858	8.28279e-07	3.80775e-05	chr15-23377685-23379193	Pvalb
chr15-23419880-23420373...805336	2.73643	1.73783	0.455348	3.81649	0.000135364	0.00262299	chr15-23419880-23420373	Pvalb
chr15-23429949-23430617...805338	2.02865	1.55094	0.30337	5.11237	3.18146e-07	1.68352e-05	chr15-23429949-23430617	Pvalb
chr15-23455141-23455734...805343	2.27098	1.17684	0.277294	4.244	2.19567e-05	0.000594457	chr15-23455141-23455734	Pvalb
chr15-23470104-23470343...805346	0.959456	1.55375	0.416678	3.7289	0.000192315	0.00347704	chr15-23470104-23470343	Pvalb
chr15-23608205-23609325...805366	3.21319	-2.06589	0.561199	-3.6812	0.000232135	0.00403822	chr15-23608205-23609325	Pvalb
chr15-23753852-23754806...805374	3.7587	-1.77012	0.626282	-2.8264	0.00470748	0.0408549	chr15-23753852-23754806	Pvalb
chr15-23836782-23837025...805378	0.332223	1.95863	0.559989	3.49763	0.000469417	0.00705218	chr15-23836782-23837025	Pvalb
chr15-24274614-24275734...805399	3.53788	-1.76742	0.538697	-3.28092	0.0010347	0.0130796	chr15-24274614-24275734	Pvalb
chr15-24430118-24431207...805415	3.93988	-1.50496	0.454329	-3.3125	0.00092467	0.0119953	chr15-24430118-24431207	Pvalb
chr15-24501688-24502893...805422	1.86649	1.08127	0.334347	3.23397	0.0012208	0.0148356	chr15-24501688-24502893	Pvalb
chr15-24554914-24555221...805430	0.927455	1.79394	0.428794	4.18369	2.86814e-05	0.000742806	chr15-24554914-24555221	Pvalb
chr15-24623207-24623457...805441	0.430273	1.5481	0.515101	3.00544	0.00265201	0.0266627	chr15-24623207-24623457	Pvalb
chr15-24941912-24942225...805463	0.509493	2.22502	0.432866	5.14022	2.74419e-07	1.48076e-05	chr15-24941912-24942225	Pvalb
chr15-24964807-24965662...805469	2.99694	-1.31389	0.451861	-2.90774	0.00364054	0.0337369	chr15-24964807-24965662	Pvalb
chr15-24992617-24993886...805479	4.17798	0.834188	0.27299	3.05575	0.00224502	0.0235407	chr15-24992617-24993886	Pvalb
chr15-25018951-25020525...805486	9.23071	-0.819697	0.275502	-2.97529	0.00292715	0.0286741	chr15-25018951-25020525	Pvalb
chr15-25020825-25021278...805487	1.62288	1.41489	0.313444	4.51401	6.36136e-06	0.000213234	chr15-25020825-25021278	Pvalb
chr15-25108407-25108975...805495	2.12063	1.52901	0.495273	3.0872	0.00202054	0.0217288	chr15-25108407-25108975	Pvalb
chr15-25121245-25122135...805496	2.68321	-2.54586	0.674239	-3.77591	0.000159426	0.00298664	chr15-25121245-25122135	Pvalb
chr15-25187805-25188400...805508	1.46144	1.71734	0.475762	3.60967	0.000306592	0.00504636	chr15-25187805-25188400	Pvalb
chr15-25255988-25256477...805516	1.94994	1.5808	0.414919	3.80991	0.000139018	0.00267787	chr15-25255988-25256477	Pvalb
chr15-25290727-25292506...805522	4.91965	-1.22135	0.341197	-3.5796	0.000344125	0.00552908	chr15-25290727-25292506	Pvalb
chr15-25358607-25359233...805538	6.75406	-0.797344	0.253431	-3.1462	0.00165409	0.0186896	chr15-25358607-25359233	Pvalb
chr15-25360218-25360381...805539	2.5157	-1.42297	0.437527	-3.25231	0.0011447	0.0141266	chr15-25360218-25360381	Pvalb
chr15-25361932-25362110...805540	1.87414	-1.63532	0.516824	-3.16418	0.00155522	0.0178423	chr15-25361932-25362110	Pvalb
chr15-25364094-25365055...805541	13.7291	-0.962429	0.228356	-4.2146	2.50217e-05	0.00066313	chr15-25364094-25365055	Pvalb
chr15-25370352-25371663...805543	7.58775	-0.785808	0.27299	-2.87852	0.0039954	0.0361549	chr15-25370352-25371663	Pvalb
chr15-25379771-25380134...805547	3.60368	-1.73032	0.417644	-4.14304	3.42726e-05	0.000860647	chr15-25379771-25380134	Pvalb
chr15-25396101-25396830...805553	4.62523	-1.39738	0.421435	-3.31575	0.000913964	0.0118873	chr15-25396101-25396830	Pvalb
chr15-25400137-25400412...805554	1.86319	-1.76001	0.539779	-3.2606	0.00111176	0.0138122	chr15-25400137-25400412	Pvalb
chr15-25403461-25404507...805556	4.54769	-1.31865	0.350464	-3.76258	0.000168171	0.00312096	chr15-25403461-25404507	Pvalb
chr15-25412177-25414009...805558	44.1893	-0.994567	0.196812	-5.05339	4.34041e-07	2.19399e-05	chr15-25412177-25414009	Pvalb
chr15-25440945-25441503...805562	3.17368	1.19999	0.219199	5.47444	4.389e-08	3.03923e-06	chr15-25440945-25441503	Pvalb
chr15-25441566-25442264...805563	5.09603	1.03803	0.188191	5.51582	3.47153e-08	2.47895e-06	chr15-25441566-25442264	Pvalb
chr15-25488300-25488570...805576	0.719802	1.39585	0.438118	3.18601	0.00144252	0.016843	chr15-25488300-25488570	Pvalb
chr15-25515674-25516599...805583	6.62354	-1.33601	0.476874	-2.80159	0.00508507	0.0432289	chr15-25515674-25516599	Pvalb
chr15-25536075-25537406...805588	10.2466	0.729245	0.249995	2.91704	0.0035337	0.0330053	chr15-25536075-25537406	Pvalb
chr15-25580583-25580954...805602	1.27419	1.21621	0.374693	3.24588	0.0011709	0.0143728	chr15-25580583-25580954	Pvalb
chr15-25634104-25634349...805620	1.19259	1.22169	0.319734	3.82096	0.000132932	0.00258507	chr15-25634104-25634349	Pvalb
chr15-25639380-25639625...805623	0.816847	1.62721	0.339866	4.78782	1.68607e-06	6.95722e-05	chr15-25639380-25639625	Pvalb
chr15-25655208-25656545...805625	6.39196	1.34794	0.421674	3.19663	0.00139041	0.0163825	chr15-25655208-25656545	Pvalb
chr15-25680125-25680719...805633	3.14681	-1.0831	0.395545	-2.73824	0.00617692	0.0497578	chr15-25680125-25680719	Pvalb
chr15-25698819-25699183...805641	1.09013	1.2631	0.340741	3.70694	0.000209782	0.00372965	chr15-25698819-25699183	Pvalb
chr15-25758668-25759160...805661	3.48028	1.18439	0.328663	3.60368	0.000313745	0.00513757	chr15-25758668-25759160	Pvalb
chr15-25897664-25897850...805702	1.22795	0.968974	0.350338	2.76583	0.00567786	0.0468355	chr15-25897664-25897850	Pvalb
chr15-25904409-25904989...805705	3.02464	1.02507	0.338674	3.02673	0.00247219	0.0252804	chr15-25904409-25904989	Pvalb
chr15-25915087-25916530...805709	8.36209	0.590271	0.169489	3.48265	0.000496469	0.00737366	chr15-25915087-25916530	Pvalb
chr15-25932794-25933942...805716	8.1244	0.801288	0.181118	4.42412	9.68375e-06	0.000302318	chr15-25932794-25933942	Pvalb
chr15-25940378-25941228...805719	7.92892	0.875375	0.266656	3.28279	0.00102786	0.013013	chr15-25940378-25941228	Pvalb
chr15-26000283-26000561...805739	1.13056	1.44164	0.32389	4.451	8.54714e-06	0.000272223	chr15-26000283-26000561	Pvalb
chr15-26016032-26017112...805745	4.35032	0.9904	0.284143	3.48557	0.000491092	0.00730742	chr15-26016032-26017112	Pvalb
chr15-26031486-26032035...805749	1.60751	2.02197	0.310974	6.50206	7.92296e-11	1.17615e-08	chr15-26031486-26032035	Pvalb
chr15-26070216-26071919...805758	13.9064	-0.747372	0.231892	-3.22293	0.00126884	0.0152766	chr15-26070216-26071919	Pvalb
chr15-26103892-26104505...805765	4.40206	0.969205	0.264809	3.66002	0.0002522	0.00431096	chr15-26103892-26104505	Pvalb
chr15-26140347-26141524...805769	2.48752	1.57437	0.50257	3.13263	0.00173247	0.0193476	chr15-26140347-26141524	Pvalb
chr15-26150718-26151342...805772	1.21644	1.48168	0.5328	2.78094	0.00542021	0.0452973	chr15-26150718-26151342	Pvalb
chr15-26213365-26213976...805784	1.03655	2.07991	0.460238	4.5192	6.20725e-06	0.000208868	chr15-26213365-26213976	Pvalb
chr15-26299038-26300246...805796	6.13911	-1.06058	0.385856	-2.74865	0.00598415	0.0486362	chr15-26299038-26300246	Pvalb
chr15-26342303-26343235...805809	4.02161	0.95118	0.346148	2.7479	0.00599787	0.0487106	chr15-26342303-26343235	Pvalb
chr15-26345918-26346319...805810	1.85408	1.81327	0.375082	4.83433	1.33594e-06	5.71595e-05	chr15-26345918-26346319	Pvalb
chr15-26360230-26360958...805817	8.8837	0.776474	0.196346	3.95463	7.66529e-05	0.00165347	chr15-26360230-26360958	Pvalb
chr15-26369719-26369972...805820	2.48477	1.12471	0.374029	3.00702	0.00263821	0.0265503	chr15-26369719-26369972	Pvalb
chr15-26390634-26390842...805830	1.08001	1.23548	0.342778	3.60432	0.000312966	0.00512876	chr15-26390634-26390842	Pvalb
chr15-26406178-26406528...805835	1.89929	1.0674	0.268657	3.97309	7.09477e-05	0.00155111	chr15-26406178-26406528	Pvalb
chr15-26419042-26419353...805840	1.15229	1.12413	0.358347	3.137	0.00170687	0.0191281	chr15-26419042-26419353	Pvalb
chr15-26424107-26424602...805842	1.49952	1.6867	0.435626	3.87191	0.000107987	0.00218248	chr15-26424107-26424602	Pvalb
chr15-26432516-26433117...805846	6.45635	1.09719	0.32874	3.33756	0.000845163	0.0112	chr15-26432516-26433117	Pvalb
chr15-26435443-26437225...805848	9.30285	1.45801	0.316618	4.60495	4.12561e-06	0.000148597	chr15-26435443-26437225	Pvalb
chr15-26527565-26527789...805869	0.524913	2.45113	0.430339	5.69582	1.22779e-08	1.01145e-06	chr15-26527565-26527789	Pvalb
chr15-26564536-26565033...805883	1.53147	0.976021	0.329277	2.96414	0.00303533	0.029471	chr15-26564536-26565033	Pvalb
chr15-26565799-26566618...805884	2.29608	1.73755	0.388043	4.47773	7.54406e-06	0.000245141	chr15-26565799-26566618	Pvalb
chr15-26620214-26621136...805898	5.09954	0.58948	0.191715	3.07477	0.00210663	0.0224218	chr15-26620214-26621136	Pvalb
chr15-26665406-26666600...805910	3.7288	0.996803	0.260262	3.83	0.000128144	0.00251036	chr15-26665406-26666600	Pvalb
chr15-26682257-26683159...805912	6.23501	-1.30128	0.382026	-3.40627	0.000658569	0.00921531	chr15-26682257-26683159	Pvalb
chr15-26687609-26688964...805913	5.72348	-1.29889	0.427828	-3.036	0.00239737	0.0247233	chr15-26687609-26688964	Pvalb
chr15-26716869-26718634...805919	13.1162	-1.28402	0.323594	-3.96798	7.24853e-05	0.00157915	chr15-26716869-26718634	Pvalb
chr15-26761181-26762725...805930	5.64736	0.795164	0.240372	3.30805	0.000939466	0.0121417	chr15-26761181-26762725	Pvalb
chr15-26835072-26835441...805947	0.899953	1.89109	0.485077	3.89852	9.67807e-05	0.00199586	chr15-26835072-26835441	Pvalb
chr15-26869432-26869630...805955	0.537094	1.29021	0.46545	2.77196	0.00557199	0.0461859	chr15-26869432-26869630	Pvalb
chr15-27028066-27029369...805980	4.17596	-1.22424	0.439831	-2.78344	0.00537853	0.0450452	chr15-27028066-27029369	Pvalb
chr15-27124800-27125938...805992	2.91107	1.06669	0.375306	2.84217	0.0044807	0.0393739	chr15-27124800-27125938	Pvalb
chr15-27266741-27267322...806018	1.40671	2.31085	0.350124	6.6001	4.1088e-11	6.55537e-09	chr15-27266741-27267322	Pvalb
chr15-27282939-27284200...806020	6.51214	-1.41796	0.364582	-3.88928	0.000100544	0.0020593	chr15-27282939-27284200	Pvalb
chr15-27339336-27339666...806024	0.949728	1.83455	0.368448	4.97914	6.38668e-07	3.05409e-05	chr15-27339336-27339666	Pvalb
chr15-27341682-27341935...806026	0.908473	1.30314	0.382381	3.40797	0.00065449	0.00917137	chr15-27341682-27341935	Pvalb
chr15-27371374-27371952...806032	1.04355	1.7863	0.396681	4.50312	6.6963e-06	0.000222571	chr15-27371374-27371952	Pvalb
chr15-27378493-27379406...806033	5.89072	-1.53165	0.353394	-4.33412	1.46342e-05	0.000424881	chr15-27378493-27379406	Pvalb
chr15-27390637-27391287...806035	0.646336	2.21659	0.370521	5.98238	2.19903e-09	2.21785e-07	chr15-27390637-27391287	Pvalb
chr15-27405258-27406476...806036	9.26926	0.681651	0.178781	3.81276	0.000137421	0.00265524	chr15-27405258-27406476	Pvalb
chr15-27411934-27413063...806038	7.83932	-1.00243	0.360394	-2.78148	0.00541122	0.0452501	chr15-27411934-27413063	Pvalb
chr15-27493443-27493785...806062	2.34768	0.970519	0.288278	3.36661	0.000760987	0.0103074	chr15-27493443-27493785	Pvalb
chr15-27524076-27525951...806075	20.2835	-0.934782	0.275956	-3.38743	0.000705495	0.00971782	chr15-27524076-27525951	Pvalb
chr15-27536854-27537336...806078	6.62009	1.09126	0.221676	4.92278	8.53234e-07	3.90415e-05	chr15-27536854-27537336	Pvalb
chr15-27539587-27540249...806081	6.24206	1.18294	0.201699	5.86491	4.49372e-09	4.16407e-07	chr15-27539587-27540249	Pvalb
chr15-27543093-27543448...806083	5.12354	-1.17315	0.336801	-3.48323	0.000495397	0.00736044	chr15-27543093-27543448	Pvalb
chr15-27653455-27653754...806117	1.20863	1.71548	0.381547	4.4961	6.92099e-06	0.000228456	chr15-27653455-27653754	Pvalb
chr15-27726453-27726627...806137	1.2894	0.906436	0.313434	2.89195	0.00382862	0.0350409	chr15-27726453-27726627	Pvalb
chr15-27732833-27733579...806139	3.17005	0.83598	0.257494	3.2466	0.00116793	0.0143442	chr15-27732833-27733579	Pvalb
chr15-27740591-27740972...806144	2.57762	1.084	0.246222	4.40252	1.06999e-05	0.000328319	chr15-27740591-27740972	Pvalb
chr15-27779242-27779508...806160	2.43552	0.954506	0.32538	2.93351	0.0033515	0.0317334	chr15-27779242-27779508	Pvalb
chr15-27798123-27798471...806168	4.34169	0.63346	0.193352	3.2762	0.00105212	0.0132484	chr15-27798123-27798471	Pvalb
chr15-27810882-27811196...806176	2.06809	0.921424	0.255296	3.60923	0.000307107	0.00505316	chr15-27810882-27811196	Pvalb
chr15-27821342-27822118...806180	3.68313	1.95351	0.254557	7.67416	1.66506e-14	5.72235e-12	chr15-27821342-27822118	Pvalb
chr15-27823734-27823964...806181	2.48406	0.800824	0.272909	2.9344	0.00334194	0.0316691	chr15-27823734-27823964	Pvalb
chr15-27848710-27849077...806191	2.63307	0.862127	0.286922	3.00475	0.00265802	0.0267107	chr15-27848710-27849077	Pvalb
chr15-27857162-27858510...806195	10.1664	0.793276	0.198244	4.00151	6.29406e-05	0.0014097	chr15-27857162-27858510	Pvalb
chr15-27868440-27868649...806199	1.53572	1.25915	0.258587	4.86933	1.11977e-06	4.91842e-05	chr15-27868440-27868649	Pvalb
chr15-27883974-27885244...806205	13.9519	0.591011	0.165228	3.57694	0.000347646	0.005572	chr15-27883974-27885244	Pvalb
chr15-27919432-27920061...806214	8.07233	0.667672	0.162397	4.11135	3.93356e-05	0.00096386	chr15-27919432-27920061	Pvalb
chr15-27953091-27953498...806227	1.47425	1.60329	0.247617	6.47489	9.4878e-11	1.37415e-08	chr15-27953091-27953498	Pvalb
chr15-27977116-27977318...806236	1.05538	1.67729	0.32173	5.21334	1.85475e-07	1.05371e-05	chr15-27977116-27977318	Pvalb
chr15-27979319-27979483...806237	1.10105	1.27853	0.336205	3.80283	0.000143054	0.00273837	chr15-27979319-27979483	Pvalb
chr15-27980455-27980750...806238	2.13564	1.16974	0.245881	4.75731	1.96185e-06	7.90921e-05	chr15-27980455-27980750	Pvalb
chr15-27989692-27989865...806242	1.1452	0.896598	0.31909	2.80986	0.00495634	0.0424107	chr15-27989692-27989865	Pvalb
chr15-28005289-28005497...806251	1.39186	1.18014	0.280486	4.20749	2.58223e-05	0.000681464	chr15-28005289-28005497	Pvalb
chr15-28012023-28013620...806254	8.49091	0.819628	0.204902	4.00009	6.33177e-05	0.00141615	chr15-28012023-28013620	Pvalb
chr15-28021762-28022117...806258	3.12649	1.97921	0.196231	10.0861	6.36505e-24	1.32063e-20	chr15-28021762-28022117	Pvalb
chr15-28081135-28081482...806269	1.27374	1.69852	0.522387	3.25147	0.00114811	0.0141597	chr15-28081135-28081482	Pvalb
chr15-28154833-28155393...806281	3.58889	1.02426	0.22232	4.60713	4.08263e-06	0.000147311	chr15-28154833-28155393	Pvalb
chr15-28158434-28159449...806282	7.99882	0.844456	0.155179	5.44183	5.27358e-08	3.55482e-06	chr15-28158434-28159449	Pvalb
chr15-28187786-28188469...806290	5.33461	0.546593	0.194001	2.81747	0.00484039	0.0416748	chr15-28187786-28188469	Pvalb
chr15-28315723-28316498...806306	3.45905	0.68771	0.197108	3.48899	0.000484847	0.00723366	chr15-28315723-28316498	Pvalb
chr15-28323645-28324293...806308	1.40523	1.29359	0.378959	3.41354	0.000641239	0.00902236	chr15-28323645-28324293	Pvalb
chr15-28328579-28328976...806309	0.330495	1.83679	0.622086	2.95262	0.00315086	0.0303117	chr15-28328579-28328976	Pvalb
chr15-28357995-28358619...806312	1.1686	2.72468	0.398698	6.83395	8.26054e-12	1.5581e-09	chr15-28357995-28358619	Pvalb
chr15-28387377-28387917...806315	0.70199	2.08641	0.434196	4.80522	1.54582e-06	6.46937e-05	chr15-28387377-28387917	Pvalb
chr15-28400182-28400973...806317	3.67244	0.941306	0.333384	2.82349	0.0047504	0.041116	chr15-28400182-28400973	Pvalb
chr15-28438717-28438969...806321	0.43375	1.6319	0.578283	2.82197	0.00477291	0.041251	chr15-28438717-28438969	Pvalb
chr15-28439367-28439964...806322	1.08504	2.21634	0.460414	4.8138	1.48085e-06	6.23959e-05	chr15-28439367-28439964	Pvalb
chr15-28452228-28452755...806325	1.28625	1.37083	0.432108	3.17242	0.00151172	0.0174632	chr15-28452228-28452755	Pvalb
chr15-28497865-28499220...806333	7.00565	0.93095	0.330163	2.81967	0.00480729	0.0414726	chr15-28497865-28499220	Pvalb
chr15-28521777-28522127...806338	0.345786	3.00088	0.494496	6.06857	1.29053e-09	1.3832e-07	chr15-28521777-28522127	Pvalb
chr15-28732218-28732995...806350	5.58539	-1.56781	0.404257	-3.87824	0.000105215	0.00213748	chr15-28732218-28732995	Pvalb
chr15-29321378-29321612...806388	0.734714	1.1478	0.382544	3.00045	0.00269583	0.0269823	chr15-29321378-29321612	Pvalb
chr15-29607388-29607690...806398	0.455608	2.71867	0.462972	5.87221	4.30019e-09	4.00806e-07	chr15-29607388-29607690	Pvalb
chr15-29608417-29608650...806399	0.30907	1.55486	0.552546	2.814	0.00489296	0.0420108	chr15-29608417-29608650	Pvalb
chr15-29715050-29715737...806408	1.66152	1.1092	0.401669	2.76148	0.00575408	0.0473006	chr15-29715050-29715737	Pvalb
chr15-29814262-29814456...806416	0.31335	1.77452	0.558399	3.17786	0.00148365	0.0172103	chr15-29814262-29814456	Pvalb
chr15-29891857-29892675...806424	0.853502	3.6258	0.280713	12.9164	3.63785e-38	5.59584e-34	chr15-29891857-29892675	Pvalb
chr15-29893651-29894165...806425	0.985056	1.52044	0.40914	3.7162	0.000202243	0.00362175	chr15-29893651-29894165	Pvalb
chr15-30029224-30030443...806443	5.29577	0.854745	0.189447	4.51178	6.42867e-06	0.000215199	chr15-30029224-30030443	Pvalb
chr15-30031180-30031442...806444	0.889432	1.21109	0.328568	3.68597	0.000227832	0.00397776	chr15-30031180-30031442	Pvalb
chr15-30130257-30131298...806453	4.67887	-1.49237	0.396716	-3.7618	0.000168693	0.00312804	chr15-30130257-30131298	Pvalb
chr15-30190636-30191305...806463	1.93822	0.889766	0.296041	3.00555	0.00265099	0.026655	chr15-30190636-30191305	Pvalb
chr15-30214196-30215372...806471	2.00964	1.03679	0.269286	3.85016	0.000118041	0.00234551	chr15-30214196-30215372	Pvalb
chr15-30215799-30216249...806472	1.42639	1.01774	0.331535	3.06978	0.00214219	0.0227086	chr15-30215799-30216249	Pvalb
chr15-30227377-30227729...806475	1.382	1.1421	0.301216	3.79162	0.000149669	0.00283805	chr15-30227377-30227729	Pvalb
chr15-30244869-30245111...806482	1.14209	1.35548	0.413083	3.28138	0.001033	0.013064	chr15-30244869-30245111	Pvalb
chr15-30293483-30293640...806495	0.431197	1.3808	0.476931	2.89517	0.00378954	0.0347739	chr15-30293483-30293640	Pvalb
chr15-30339233-30340553...806506	6.98952	1.01779	0.289772	3.51237	0.000444134	0.00675532	chr15-30339233-30340553	Pvalb
chr15-30352939-30353676...806510	1.8066	1.34324	0.306703	4.3796	1.18897e-05	0.000358295	chr15-30352939-30353676	Pvalb
chr15-30451686-30452503...806540	2.70768	0.928307	0.25157	3.69006	0.0002242	0.00392962	chr15-30451686-30452503	Pvalb
chr15-30458838-30459069...806542	0.667698	1.22949	0.387103	3.17614	0.0014925	0.0172917	chr15-30458838-30459069	Pvalb
chr15-30463023-30464120...806544	3.7543	1.35185	0.425594	3.17639	0.00149121	0.0172803	chr15-30463023-30464120	Pvalb
chr15-30504095-30504459...806552	0.750985	1.47365	0.356219	4.13691	3.52008e-05	0.000878972	chr15-30504095-30504459	Pvalb
chr15-30564317-30564764...806570	1.83619	1.16274	0.275139	4.226	2.37884e-05	0.000635775	chr15-30564317-30564764	Pvalb
chr15-30593725-30593921...806576	0.58671	1.99302	0.41217	4.83543	1.32859e-06	5.69051e-05	chr15-30593725-30593921	Pvalb
chr15-30603591-30604891...806581	5.74585	0.661902	0.222713	2.97199	0.00295872	0.0289085	chr15-30603591-30604891	Pvalb
chr15-30610132-30610888...806584	3.02107	1.2159	0.342554	3.5495	0.000385964	0.00604392	chr15-30610132-30610888	Pvalb
chr15-30630453-30630655...806591	0.551468	1.82975	0.384209	4.76237	1.91331e-06	7.74977e-05	chr15-30630453-30630655	Pvalb
chr15-30644884-30645240...806595	1.69376	1.98035	0.304638	6.50065	7.99738e-11	1.18522e-08	chr15-30644884-30645240	Pvalb
chr15-30653540-30654030...806598	2.75508	1.12759	0.270074	4.17512	2.97829e-05	0.0007665	chr15-30653540-30654030	Pvalb
chr15-30700592-30701231...806612	3.06856	1.27129	0.340357	3.73516	0.000187597	0.00340709	chr15-30700592-30701231	Pvalb
chr15-30718437-30718717...806618	1.14699	1.58218	0.375893	4.20913	2.56354e-05	0.000677303	chr15-30718437-30718717	Pvalb
chr15-30719411-30720241...806619	2.865	0.940955	0.331522	2.83829	0.00453558	0.0397364	chr15-30719411-30720241	Pvalb
chr15-30745655-30746414...806627	5.30281	0.941059	0.197608	4.76226	1.91433e-06	7.75264e-05	chr15-30745655-30746414	Pvalb
chr15-30757036-30757495...806628	1.24551	1.08068	0.331598	3.25902	0.00111798	0.0138706	chr15-30757036-30757495	Pvalb
chr15-30770298-30770650...806631	1.80348	1.11117	0.307683	3.61142	0.000304526	0.00502014	chr15-30770298-30770650	Pvalb
chr15-30773635-30773843...806633	0.847781	1.23666	0.408012	3.03094	0.00243794	0.0250277	chr15-30773635-30773843	Pvalb
chr15-30773905-30774523...806634	3.90833	1.17949	0.330957	3.56386	0.000365441	0.00578673	chr15-30773905-30774523	Pvalb
chr15-30782519-30782688...806637	0.792844	1.15715	0.379378	3.05012	0.00228749	0.0238677	chr15-30782519-30782688	Pvalb
chr15-30802179-30802879...806648	1.65834	1.07268	0.306182	3.50339	0.000459372	0.00693363	chr15-30802179-30802879	Pvalb
chr15-30808802-30809433...806650	2.0338	1.23461	0.259174	4.76362	1.90149e-06	7.70861e-05	chr15-30808802-30809433	Pvalb
chr15-30852819-30853649...806663	3.17013	1.15207	0.303438	3.79672	0.000146621	0.00279248	chr15-30852819-30853649	Pvalb
chr15-30883980-30885827...806672	7.0614	0.647966	0.189508	3.41921	0.000628039	0.00888211	chr15-30883980-30885827	Pvalb
chr15-30915215-30915393...806678	0.816208	1.71373	0.337332	5.08025	3.76931e-07	1.94431e-05	chr15-30915215-30915393	Pvalb
chr15-30942369-30942993...806684	2.69951	1.2202	0.311715	3.91448	9.05979e-05	0.00189171	chr15-30942369-30942993	Pvalb
chr15-30943684-30944289...806685	1.64489	1.09533	0.361414	3.03068	0.00244004	0.0250395	chr15-30943684-30944289	Pvalb
chr15-30982354-30982586...806698	0.868816	1.3386	0.371751	3.60081	0.000317227	0.00518258	chr15-30982354-30982586	Pvalb
chr15-31017888-31018194...806701	0.805588	1.34795	0.358548	3.75946	0.000170281	0.00314964	chr15-31017888-31018194	Pvalb
chr15-31057779-31058621...806714	0.929905	1.558	0.386186	4.03433	5.47588e-05	0.00125952	chr15-31057779-31058621	Pvalb
chr15-31091435-31092677...806716	9.43792	0.921827	0.172031	5.35848	8.39243e-08	5.30125e-06	chr15-31091435-31092677	Pvalb
chr15-31130384-31131139...806727	2.65814	-1.3929	0.465775	-2.99051	0.00278514	0.0276596	chr15-31130384-31131139	Pvalb
chr15-31140543-31140731...806730	0.77569	1.8595	0.38101	4.88046	1.05839e-06	4.69504e-05	chr15-31140543-31140731	Pvalb
chr15-31141273-31141843...806731	1.9259	1.10216	0.374946	2.9395	0.00328737	0.0312983	chr15-31141273-31141843	Pvalb
chr15-31166194-31166880...806739	1.39226	1.74562	0.367241	4.75333	2.0009e-06	8.0441e-05	chr15-31166194-31166880	Pvalb
chr15-31176659-31176870...806742	0.660967	1.52433	0.415225	3.67109	0.000241514	0.00416677	chr15-31176659-31176870	Pvalb
chr15-31237138-31237865...806753	2.71856	1.08779	0.262573	4.14282	3.43069e-05	0.000861333	chr15-31237138-31237865	Pvalb
chr15-31292531-31293146...806768	3.3437	1.90643	0.213093	8.94644	3.67128e-19	3.20491e-16	chr15-31292531-31293146	Pvalb
chr15-31340617-31341472...806786	8.19564	-0.973879	0.30646	-3.17783	0.00148381	0.0172111	chr15-31340617-31341472	Pvalb
chr15-31352488-31352867...806792	2.4244	1.21506	0.307094	3.95665	7.60096e-05	0.00164221	chr15-31352488-31352867	Pvalb
chr15-31356946-31357183...806794	0.974143	1.1568	0.403169	2.86926	0.00411435	0.0369532	chr15-31356946-31357183	Pvalb
chr15-31381938-31382365...806801	0.968874	1.44979	0.337912	4.29045	1.78309e-05	0.000502121	chr15-31381938-31382365	Pvalb
chr15-31436951-31437506...806814	1.53183	1.43345	0.379705	3.77517	0.000159901	0.0029939	chr15-31436951-31437506	Pvalb
chr15-31437840-31438081...806815	0.97128	2.05526	0.34808	5.90457	3.53561e-09	3.37945e-07	chr15-31437840-31438081	Pvalb
chr15-31439962-31440496...806816	2.43399	1.32949	0.353821	3.75752	0.000171604	0.00316912	chr15-31439962-31440496	Pvalb
chr15-31447956-31448166...806819	1.48272	1.09588	0.270291	4.05443	5.0256e-05	0.00117479	chr15-31447956-31448166	Pvalb
chr15-31478385-31478661...806828	0.992436	1.17482	0.34661	3.38946	0.000700294	0.00966288	chr15-31478385-31478661	Pvalb
chr15-31632550-31632705...806867	1.04461	1.27936	0.314167	4.07221	4.65692e-05	0.00110376	chr15-31632550-31632705	Pvalb
chr15-31659398-31661385...806873	20.7307	-0.98852	0.253113	-3.90544	9.40532e-05	0.00194989	chr15-31659398-31661385	Pvalb
chr15-31715385-31716909...806884	8.16956	-1.17641	0.355934	-3.30514	0.000949298	0.0122415	chr15-31715385-31716909	Pvalb
chr15-31723784-31724678...806885	2.52443	1.21152	0.296748	4.08264	4.45263e-05	0.00106507	chr15-31723784-31724678	Pvalb
chr15-31827332-31827691...806899	1.48079	0.836356	0.303052	2.75978	0.00578404	0.0474725	chr15-31827332-31827691	Pvalb
chr15-31880654-31882626...806911	7.10163	1.28345	0.313795	4.09008	4.31233e-05	0.00103803	chr15-31880654-31882626	Pvalb
chr15-31901609-31902203...806917	5.83115	-1.63461	0.463805	-3.52434	0.00042454	0.00652454	chr15-31901609-31902203	Pvalb
chr15-31925825-31926386...806921	0.578902	3.06211	0.409996	7.46863	8.10366e-14	2.40195e-11	chr15-31925825-31926386	Pvalb
chr15-31965674-31966960...806926	2.5168	1.81402	0.377954	4.79959	1.58994e-06	6.61986e-05	chr15-31965674-31966960	Pvalb
chr15-31979498-31980306...806929	3.48523	1.32907	0.442438	3.00397	0.00266479	0.0267581	chr15-31979498-31980306	Pvalb
chr15-31999140-32000501...806934	10.3044	0.881509	0.226735	3.88784	0.000101141	0.00206943	chr15-31999140-32000501	Pvalb
chr15-32016671-32017584...806940	9.11906	-1.00704	0.3329	-3.02504	0.00248604	0.025386	chr15-32016671-32017584	Pvalb
chr15-32045274-32045715...806949	2.22034	-2.87928	0.747749	-3.85059	0.000117832	0.00234237	chr15-32045274-32045715	Pvalb
chr15-32049875-32050746...806950	4.06232	-1.4905	0.492064	-3.02907	0.0024531	0.0251331	chr15-32049875-32050746	Pvalb
chr15-32118435-32118690...806968	0.715078	2.25976	0.368475	6.13273	8.63812e-10	9.73804e-08	chr15-32118435-32118690	Pvalb
chr15-32129068-32130257...806972	5.02241	-1.11985	0.350034	-3.19927	0.00137778	0.0162689	chr15-32129068-32130257	Pvalb
chr15-32133002-32133507...806974	1.54067	0.919505	0.332804	2.7629	0.00572898	0.0471508	chr15-32133002-32133507	Pvalb
chr15-32141698-32142020...806978	0.547455	1.27998	0.442605	2.89192	0.0038289	0.0350428	chr15-32141698-32142020	Pvalb
chr15-32204978-32205381...806994	1.28591	1.8583	0.560924	3.31293	0.000923245	0.0119824	chr15-32204978-32205381	Pvalb
chr15-32227536-32227713...806997	0.329206	1.70373	0.57552	2.96033	0.00307308	0.0297572	chr15-32227536-32227713	Pvalb
chr15-32273754-32274439...807010	5.88419	-1.41138	0.411656	-3.42853	0.000606856	0.00865386	chr15-32273754-32274439	Pvalb
chr15-32284614-32284909...807014	1.2745	1.1144	0.332416	3.35241	0.000801105	0.0107333	chr15-32284614-32284909	Pvalb
chr15-32306500-32306835...807019	0.860076	1.96847	0.389522	5.05355	4.33669e-07	2.1926e-05	chr15-32306500-32306835	Pvalb
chr15-32356336-32357127...807035	1.89635	1.07236	0.37016	2.89701	0.00376739	0.0346261	chr15-32356336-32357127	Pvalb
chr15-32402388-32403172...807041	1.82674	0.872542	0.29208	2.98734	0.00281417	0.0278678	chr15-32402388-32403172	Pvalb
chr15-32481047-32481394...807058	0.451145	1.55597	0.491141	3.16808	0.00153449	0.0176585	chr15-32481047-32481394	Pvalb
chr15-32581079-32581445...807069	0.987603	1.81788	0.398416	4.56278	5.04808e-06	0.000176134	chr15-32581079-32581445	Pvalb
chr15-32636539-32638389...807081	11.1551	-0.834327	0.290147	-2.87553	0.00403344	0.036409	chr15-32636539-32638389	Pvalb
chr15-32730685-32731412...807101	2.87626	0.813037	0.251279	3.2356	0.00121389	0.0147739	chr15-32730685-32731412	Pvalb
chr15-33307207-33307662...807170	0.909714	2.80923	0.380966	7.37397	1.65622e-13	4.60036e-11	chr15-33307207-33307662	Pvalb
chr15-33389732-33389980...807185	0.312318	2.4206	0.541426	4.47079	7.79328e-06	0.000252284	chr15-33389732-33389980	Pvalb
chr15-33426497-33427424...807192	4.91335	-1.51309	0.497169	-3.04341	0.00233912	0.0242758	chr15-33426497-33427424	Pvalb
chr15-33465828-33466569...807195	1.36132	1.11332	0.294989	3.77409	0.000160591	0.00300442	chr15-33465828-33466569	Pvalb
chr15-33482335-33482605...807198	0.465364	1.97426	0.472219	4.18082	2.90463e-05	0.000750442	chr15-33482335-33482605	Pvalb
chr15-33513822-33514044...807205	0.369163	1.94315	0.464331	4.18484	2.85366e-05	0.000739717	chr15-33513822-33514044	Pvalb
chr15-33596361-33597012...807213	1.78611	1.66396	0.399259	4.16762	3.07796e-05	0.000787878	chr15-33596361-33597012	Pvalb
chr15-33634759-33635583...807220	4.87049	-1.25414	0.377331	-3.32371	0.000888297	0.0116351	chr15-33634759-33635583	Pvalb
chr15-33990943-33991492...807245	0.758581	1.93211	0.317788	6.07987	1.20283e-09	1.29982e-07	chr15-33990943-33991492	Pvalb
chr15-34016559-34017174...807249	2.71129	0.663604	0.240993	2.75362	0.00589401	0.0480895	chr15-34016559-34017174	Pvalb
chr15-34027299-34027555...807254	0.892034	2.05407	0.338573	6.06683	1.30458e-09	1.39624e-07	chr15-34027299-34027555	Pvalb
chr15-34088658-34088833...807262	0.718451	1.5169	0.333994	4.5417	5.58033e-06	0.000191353	chr15-34088658-34088833	Pvalb
chr15-34117962-34118269...807273	0.713347	1.67688	0.339059	4.94568	7.58798e-07	3.53599e-05	chr15-34117962-34118269	Pvalb
chr15-34258357-34258812...807302	1.79227	1.39755	0.349586	3.99773	6.39525e-05	0.00142742	chr15-34258357-34258812	Pvalb
chr15-34327388-34328005...807321	1.54336	1.17991	0.376338	3.13525	0.00171708	0.0192174	chr15-34327388-34328005	Pvalb
chr15-34347460-34348743...807326	18.9921	-1.07649	0.252324	-4.26632	1.9872e-05	0.000547583	chr15-34347460-34348743	Pvalb
chr15-34379790-34381214...807337	14.8398	-1.26805	0.256881	-4.93631	7.96139e-07	3.68256e-05	chr15-34379790-34381214	Pvalb
chr15-34419337-34420377...807349	9.26487	-0.978494	0.295682	-3.30928	0.000935369	0.0120989	chr15-34419337-34420377	Pvalb
chr15-34453208-34454031...807356	2.47847	0.972655	0.247872	3.92402	8.70847e-05	0.00183536	chr15-34453208-34454031	Pvalb
chr15-34481711-34481881...807362	0.593426	1.29513	0.418682	3.09334	0.00197915	0.0213915	chr15-34481711-34481881	Pvalb
chr15-34530032-34530264...807377	1.99139	1.49149	0.254337	5.86421	4.51268e-09	4.1799e-07	chr15-34530032-34530264	Pvalb
chr15-34587581-34587759...807389	0.61929	1.48921	0.392695	3.79227	0.000149276	0.00283338	chr15-34587581-34587759	Pvalb
chr15-34661422-34661785...807408	0.673154	1.27544	0.454266	2.80769	0.00498983	0.0426269	chr15-34661422-34661785	Pvalb
chr15-34671559-34671884...807410	1.71722	1.15595	0.388222	2.97755	0.00290563	0.0285183	chr15-34671559-34671884	Pvalb
chr15-34713530-34714144...807422	0.846453	2.37587	0.344394	6.89869	5.24834e-12	1.03731e-09	chr15-34713530-34714144	Pvalb
chr15-34779540-34780077...807431	1.65968	-1.87375	0.625344	-2.99636	0.00273225	0.0272642	chr15-34779540-34780077	Pvalb
chr15-34879201-34880009...807446	1.80298	2.61928	0.374732	6.98974	2.75394e-12	5.77842e-10	chr15-34879201-34880009	Pvalb
chr15-34948531-34949133...807461	1.78842	1.04333	0.309109	3.37528	0.000737402	0.0100496	chr15-34948531-34949133	Pvalb
chr15-35012572-35012773...807476	0.413571	1.49879	0.519357	2.88586	0.00390343	0.0355484	chr15-35012572-35012773	Pvalb
chr15-35077169-35077455...807486	0.677632	1.69286	0.401899	4.21215	2.52954e-05	0.00066939	chr15-35077169-35077455	Pvalb
chr15-35186093-35187216...807503	11.0449	-1.46706	0.350343	-4.18751	2.82033e-05	0.000732651	chr15-35186093-35187216	Pvalb
chr15-35495908-35496559...807549	1.75514	0.94147	0.295475	3.1863	0.00144107	0.0168292	chr15-35495908-35496559	Pvalb
chr15-35528746-35529212...807555	1.04744	2.01542	0.315512	6.38778	1.68314e-10	2.28215e-08	chr15-35528746-35529212	Pvalb
chr15-35529518-35529965...807556	0.905888	1.35388	0.41682	3.24812	0.00116169	0.0142888	chr15-35529518-35529965	Pvalb
chr15-35579267-35580113...807568	2.21406	0.847776	0.291764	2.90569	0.00366447	0.0339066	chr15-35579267-35580113	Pvalb
chr15-35672384-35672602...807598	0.905526	1.97665	0.384559	5.14005	2.74671e-07	1.48176e-05	chr15-35672384-35672602	Pvalb
chr15-35673954-35675028...807599	3.27335	0.908937	0.24556	3.70149	0.000214337	0.00379325	chr15-35673954-35675028	Pvalb
chr15-35680882-35681974...807600	2.05687	0.864999	0.310807	2.78308	0.00538463	0.0450811	chr15-35680882-35681974	Pvalb
chr15-35727742-35728075...807611	1.57468	1.30219	0.320351	4.06488	4.80571e-05	0.00113222	chr15-35727742-35728075	Pvalb
chr15-35771518-35771691...807624	0.775637	1.2044	0.349283	3.44822	0.000564294	0.00817391	chr15-35771518-35771691	Pvalb
chr15-35822362-35822591...807634	0.931153	1.15951	0.336762	3.44311	0.000575063	0.00829891	chr15-35822362-35822591	Pvalb
chr15-35823224-35823403...807635	0.585924	1.52706	0.475961	3.20837	0.00133491	0.0158804	chr15-35823224-35823403	Pvalb
chr15-35846107-35847615...807642	5.18432	1.00671	0.26906	3.74158	0.000182864	0.0033351	chr15-35846107-35847615	Pvalb
chr15-35854232-35854822...807643	1.42479	1.14135	0.376258	3.03342	0.00241796	0.0248814	chr15-35854232-35854822	Pvalb
chr15-35855937-35856107...807644	0.596134	1.27433	0.414831	3.07192	0.00212689	0.0225875	chr15-35855937-35856107	Pvalb
chr15-35856751-35857545...807645	3.37958	1.56993	0.22263	7.05172	1.76719e-12	3.87761e-10	chr15-35856751-35857545	Pvalb
chr15-35901539-35901771...807658	0.633196	1.70584	0.368366	4.63081	3.64233e-06	0.000133656	chr15-35901539-35901771	Pvalb
chr15-35937201-35938553...807670	15.0604	0.40915	0.147722	2.76973	0.00561021	0.0464147	chr15-35937201-35938553	Pvalb
chr15-36024510-36025035...807679	1.52727	1.35363	0.364212	3.71661	0.000201916	0.00361792	chr15-36024510-36025035	Pvalb
chr15-36041727-36043039...807683	12.3628	-0.861614	0.312437	-2.75772	0.00582063	0.0476807	chr15-36041727-36043039	Pvalb
chr15-36107467-36107774...807699	0.298894	2.32957	0.667384	3.4906	0.000481929	0.00719725	chr15-36107467-36107774	Pvalb
chr15-36126536-36127350...807702	2.79805	1.0966	0.222982	4.91791	8.74729e-07	3.98917e-05	chr15-36126536-36127350	Pvalb
chr15-36151776-36152555...807708	5.71984	0.626754	0.174794	3.58568	0.000336198	0.00542753	chr15-36151776-36152555	Pvalb
chr15-36229797-36230519...807724	7.35132	0.695218	0.199753	3.48039	0.000500693	0.00742383	chr15-36229797-36230519	Pvalb
chr15-36231145-36232270...807725	11.2895	0.579071	0.194139	2.98277	0.00285651	0.0281673	chr15-36231145-36232270	Pvalb
chr15-36237214-36237532...807729	3.27297	0.936822	0.252843	3.70516	0.000211259	0.00374963	chr15-36237214-36237532	Pvalb
chr15-36261118-36261732...807739	3.90122	0.607493	0.187058	3.24762	0.00116373	0.0143089	chr15-36261118-36261732	Pvalb
chr15-36263001-36263433...807740	1.94284	0.849926	0.280081	3.03457	0.00240878	0.0248123	chr15-36263001-36263433	Pvalb
chr15-36306183-36307068...807752	8.58915	-1.04387	0.347374	-3.00504	0.00265544	0.02669	chr15-36306183-36307068	Pvalb
chr15-36333851-36334893...807757	5.14492	1.37783	0.254687	5.4099	6.30602e-08	4.14778e-06	chr15-36333851-36334893	Pvalb
chr15-36380619-36382218...807767	9.05547	-0.915162	0.32413	-2.82344	0.00475111	0.0411197	chr15-36380619-36382218	Pvalb
chr15-36403512-36403990...807774	1.50322	1.77282	0.25452	6.96537	3.27534e-12	6.75489e-10	chr15-36403512-36403990	Pvalb
chr15-36419886-36420784...807778	6.86209	1.48977	0.222743	6.68828	2.25816e-11	3.85361e-09	chr15-36419886-36420784	Pvalb
chr15-36422671-36424534...807780	23.4442	-0.780905	0.272526	-2.86544	0.00416435	0.0373032	chr15-36422671-36424534	Pvalb
chr15-36432282-36432997...807783	3.4441	2.0143	0.321514	6.26505	3.72711e-10	4.63253e-08	chr15-36432282-36432997	Pvalb
chr15-36441556-36441817...807786	2.75586	-1.46633	0.446575	-3.28349	0.0010253	0.0129906	chr15-36441556-36441817	Pvalb
chr15-36442008-36443135...807787	16.4935	-1.12841	0.357511	-3.15631	0.00159781	0.0182068	chr15-36442008-36443135	Pvalb
chr15-36485691-36486114...807801	3.96528	0.960949	0.200559	4.79136	1.65654e-06	6.85249e-05	chr15-36485691-36486114	Pvalb
chr15-36487662-36489091...807803	13.6748	0.800873	0.177079	4.52269	6.10594e-06	0.00020605	chr15-36487662-36489091	Pvalb
chr15-36584609-36584955...807829	1.26721	1.17233	0.300845	3.89678	9.74805e-05	0.00200825	chr15-36584609-36584955	Pvalb
chr15-36589972-36590173...807832	0.830066	1.24858	0.35345	3.53254	0.000411584	0.00636248	chr15-36589972-36590173	Pvalb
chr15-36622129-36622579...807839	0.708163	1.8293	0.350946	5.21247	1.86346e-07	1.05826e-05	chr15-36622129-36622579	Pvalb
chr15-36622696-36623519...807840	1.98406	0.925515	0.326217	2.83712	0.00455227	0.0398463	chr15-36622696-36623519	Pvalb
chr15-36679747-36680636...807850	1.80176	0.847879	0.30757	2.7567	0.00583871	0.0477796	chr15-36679747-36680636	Pvalb
chr15-36760584-36760956...807866	2.74139	0.661087	0.232703	2.84091	0.00449856	0.0394943	chr15-36760584-36760956	Pvalb
chr15-36779440-36780004...807875	4.36281	0.836923	0.221611	3.77654	0.000159022	0.00298032	chr15-36779440-36780004	Pvalb
chr15-36782227-36782392...807877	1.39773	1.23286	0.281608	4.37794	1.19807e-05	0.000360525	chr15-36782227-36782392	Pvalb
chr15-36783539-36783726...807878	2.10273	0.947657	0.305893	3.098	0.00194829	0.0211348	chr15-36783539-36783726	Pvalb
chr15-36839182-36840057...807892	13.8956	-0.861534	0.287164	-3.00015	0.00269849	0.0270053	chr15-36839182-36840057	Pvalb
chr15-36846327-36847524...807895	11.8808	-0.720732	0.234382	-3.07503	0.00210478	0.0224063	chr15-36846327-36847524	Pvalb
chr15-36917163-36917334...807913	0.75269	2.03717	0.335348	6.07481	1.24135e-09	1.33595e-07	chr15-36917163-36917334	Pvalb
chr15-36917835-36918868...807914	3.07224	1.04083	0.288665	3.60566	0.000311367	0.00510742	chr15-36917835-36918868	Pvalb
chr15-37018973-37019210...807926	0.542969	1.35398	0.463671	2.92014	0.00349878	0.0327607	chr15-37018973-37019210	Pvalb
chr15-37159151-37159739...807941	1.00621	1.94461	0.314634	6.18053	6.38868e-10	7.45667e-08	chr15-37159151-37159739	Pvalb
chr15-37184653-37184975...807947	0.821866	2.03668	0.447421	4.55204	5.31279e-06	0.000183846	chr15-37184653-37184975	Pvalb
chr15-37185899-37186541...807948	3.80175	1.55746	0.435559	3.57577	0.000349204	0.00559154	chr15-37185899-37186541	Pvalb
chr15-37215387-37215570...807955	0.474099	1.74609	0.455304	3.835	0.000125564	0.00246979	chr15-37215387-37215570	Pvalb
chr15-37255623-37256351...807960	1.60613	1.09158	0.310176	3.51922	0.000432822	0.00662194	chr15-37255623-37256351	Pvalb
chr15-37328561-37329094...807972	4.11132	0.803807	0.204457	3.93142	8.44442e-05	0.00179003	chr15-37328561-37329094	Pvalb
chr15-37382932-37383297...807984	0.980961	1.94778	0.318316	6.11901	9.41593e-10	1.04982e-07	chr15-37382932-37383297	Pvalb
chr15-37398562-37398973...807987	1.50707	0.917837	0.321759	2.85256	0.0043368	0.0384442	chr15-37398562-37398973	Pvalb
chr15-37418552-37419193...807992	6.21104	0.638879	0.181785	3.51447	0.000440632	0.0067132	chr15-37418552-37419193	Pvalb
chr15-37451056-37451815...808005	2.82135	1.26434	0.226671	5.57787	2.4348e-08	1.82574e-06	chr15-37451056-37451815	Pvalb
chr15-37480780-37480951...808012	0.583533	1.2597	0.423781	2.97252	0.00295364	0.0288714	chr15-37480780-37480951	Pvalb
chr15-37507168-37507359...808019	0.743454	1.30746	0.403724	3.23849	0.00120164	0.0146621	chr15-37507168-37507359	Pvalb
chr15-37517072-37517915...808022	3.61154	1.40572	0.277013	5.07455	3.88405e-07	1.99634e-05	chr15-37517072-37517915	Pvalb
chr15-37546457-37547357...808029	7.05779	0.88434	0.261727	3.37886	0.00072786	0.00995274	chr15-37546457-37547357	Pvalb
chr15-37588720-37589018...808043	0.801885	2.49882	0.294555	8.48338	2.18751e-17	1.38383e-14	chr15-37588720-37589018	Pvalb
chr15-37617077-37617534...808052	2.93524	0.831357	0.266985	3.11387	0.0018465	0.0203137	chr15-37617077-37617534	Pvalb
chr15-37643956-37644233...808060	0.790217	2.24174	0.360606	6.2166	5.08047e-10	6.07757e-08	chr15-37643956-37644233	Pvalb
chr15-37647255-37647961...808061	2.24599	1.3899	0.308955	4.49872	6.83651e-06	0.000226254	chr15-37647255-37647961	Pvalb
chr15-37653868-37654483...808062	1.78091	1.36513	0.304126	4.4887	7.16577e-06	0.000235144	chr15-37653868-37654483	Pvalb
chr15-37673303-37674465...808072	10.368	0.725471	0.212712	3.41057	0.000648271	0.00910358	chr15-37673303-37674465	Pvalb
chr15-37698130-37699094...808082	2.59693	0.95627	0.281409	3.39815	0.000678432	0.00943036	chr15-37698130-37699094	Pvalb
chr15-37704248-37704813...808084	2.08213	1.39171	0.292716	4.75447	1.98969e-06	8.00554e-05	chr15-37704248-37704813	Pvalb
chr15-37725346-37725681...808092	1.86607	1.72056	0.376416	4.57089	4.85667e-06	0.000170644	chr15-37725346-37725681	Pvalb
chr15-37735406-37735701...808097	0.922493	1.32265	0.363647	3.63719	0.000275629	0.00463157	chr15-37735406-37735701	Pvalb
chr15-37740431-37740901...808101	1.79724	1.75638	0.273387	6.42452	1.3229e-10	1.83784e-08	chr15-37740431-37740901	Pvalb
chr15-37744857-37746160...808102	5.60973	-0.957406	0.3026	-3.16393	0.00155654	0.0178515	chr15-37744857-37746160	Pvalb
chr15-37746851-37747469...808103	3.11522	0.924953	0.24862	3.72035	0.000198949	0.0035761	chr15-37746851-37747469	Pvalb
chr15-37779640-37780344...808112	2.81615	1.35411	0.364008	3.72001	0.000199213	0.00357971	chr15-37779640-37780344	Pvalb
chr15-37794389-37794593...808118	3.71631	-1.88766	0.484235	-3.89824	9.68951e-05	0.00199803	chr15-37794389-37794593	Pvalb
chr15-37798754-37798944...808121	1.09483	1.07304	0.338116	3.17358	0.00150573	0.0174095	chr15-37798754-37798944	Pvalb
chr15-37814940-37816334...808124	8.2681	-1.18292	0.397947	-2.97257	0.00295321	0.0288698	chr15-37814940-37816334	Pvalb
chr15-37844700-37845800...808130	5.33382	-1.11951	0.384447	-2.91199	0.00359131	0.0334051	chr15-37844700-37845800	Pvalb
chr15-37978612-37978929...808154	1.30856	1.32698	0.319733	4.15027	3.32076e-05	0.000838482	chr15-37978612-37978929	Pvalb
chr15-37987836-37988063...808159	1.01863	1.0833	0.339836	3.18773	0.00143394	0.016767	chr15-37987836-37988063	Pvalb
chr15-38008174-38008736...808169	4.12318	0.638503	0.216733	2.94604	0.00321875	0.0307995	chr15-38008174-38008736	Pvalb
chr15-38045666-38046388...808188	3.46061	0.865841	0.264431	3.27435	0.00105905	0.0133147	chr15-38045666-38046388	Pvalb
chr15-38143466-38143930...808218	1.399	-2.08735	0.737315	-2.83102	0.00463995	0.0404143	chr15-38143466-38143930	Pvalb
chr15-38159370-38159935...808220	4.50668	-1.19595	0.405794	-2.94718	0.00320686	0.0307206	chr15-38159370-38159935	Pvalb
chr15-38167468-38168206...808223	2.35325	0.985478	0.247486	3.98195	6.83535e-05	0.00150583	chr15-38167468-38168206	Pvalb
chr15-38173666-38174064...808225	1.01227	1.42551	0.383734	3.71483	0.00020334	0.00363833	chr15-38173666-38174064	Pvalb
chr15-38259449-38261729...808245	25.3542	0.697518	0.183289	3.80556	0.000141484	0.00271504	chr15-38259449-38261729	Pvalb
chr15-38320865-38321227...808258	1.41137	2.10861	0.30984	6.80547	1.00722e-11	1.85972e-09	chr15-38320865-38321227	Pvalb
chr15-38348750-38349121...808264	1.61764	1.26459	0.36682	3.44745	0.000565909	0.0081941	chr15-38348750-38349121	Pvalb
chr15-38361896-38362497...808269	1.34818	1.25207	0.45004	2.78212	0.00540046	0.0451882	chr15-38361896-38362497	Pvalb
chr15-38420719-38421268...808285	1.6854	1.1393	0.285222	3.99445	6.48458e-05	0.00144201	chr15-38420719-38421268	Pvalb
chr15-38542373-38544572...808304	13.3588	0.828743	0.169051	4.90233	9.47043e-07	4.27205e-05	chr15-38542373-38544572	Pvalb
chr15-38567069-38568677...808307	6.81327	0.989837	0.348335	2.84162	0.00448847	0.0394243	chr15-38567069-38568677	Pvalb
chr15-38602893-38603298...808319	2.02217	-2.15085	0.626283	-3.43432	0.000594053	0.00851293	chr15-38602893-38603298	Pvalb
chr15-38603822-38604594...808320	8.31109	-1.73877	0.368849	-4.71405	2.42838e-06	9.50068e-05	chr15-38603822-38604594	Pvalb
chr15-38702321-38702785...808346	3.85002	0.823402	0.299545	2.74884	0.00598058	0.0486151	chr15-38702321-38702785	Pvalb
chr15-38906179-38907086...808360	5.46216	-1.25126	0.424958	-2.94444	0.00323541	0.0309224	chr15-38906179-38907086	Pvalb
chr15-38909003-38910394...808362	13.2146	-1.41848	0.338208	-4.19411	2.73947e-05	0.00071548	chr15-38909003-38910394	Pvalb
chr15-38928970-38929132...808370	0.843527	1.78262	0.328905	5.41987	5.96439e-08	3.95751e-06	chr15-38928970-38929132	Pvalb
chr15-38948945-38949908...808374	4.75893	0.701381	0.225471	3.11073	0.00186624	0.0204695	chr15-38948945-38949908	Pvalb
chr15-39076685-39078882...808395	13.4195	0.628432	0.162529	3.86659	0.000110367	0.00222041	chr15-39076685-39078882	Pvalb
chr15-39094971-39096369...808398	4.05731	0.94099	0.278034	3.38444	0.000713231	0.00980137	chr15-39094971-39096369	Pvalb
chr15-39125013-39127281...808406	11.4086	-0.755319	0.243768	-3.09851	0.00194496	0.021107	chr15-39125013-39127281	Pvalb
chr15-39160801-39161239...808415	0.963825	2.00658	0.316441	6.3411	2.28129e-10	2.99751e-08	chr15-39160801-39161239	Pvalb
chr15-39241026-39241536...808436	2.21856	0.914314	0.252323	3.62359	0.000290544	0.0048361	chr15-39241026-39241536	Pvalb
chr15-39256538-39257191...808438	3.51944	0.940283	0.275352	3.41484	0.000638184	0.00899309	chr15-39256538-39257191	Pvalb
chr15-39263892-39264055...808440	0.598474	1.75123	0.370877	4.72186	2.33696e-06	9.18248e-05	chr15-39263892-39264055	Pvalb
chr15-39287717-39288440...808448	1.4855	1.4716	0.302145	4.87049	1.11321e-06	4.89928e-05	chr15-39287717-39288440	Pvalb
chr15-39320312-39321209...808459	2.92614	0.765437	0.244406	3.13183	0.00173723	0.0193874	chr15-39320312-39321209	Pvalb
chr15-39408205-39409777...808485	7.82518	-0.873788	0.260693	-3.35179	0.000802913	0.0107529	chr15-39408205-39409777	Pvalb
chr15-39426362-39426540...808490	0.406747	1.63193	0.466393	3.49906	0.000466905	0.00702178	chr15-39426362-39426540	Pvalb
chr15-39426991-39427699...808491	2.27937	0.746738	0.248402	3.00616	0.00264569	0.026616	chr15-39426991-39427699	Pvalb
chr15-39466368-39466796...808500	1.08866	0.993849	0.340586	2.91805	0.00352225	0.0329301	chr15-39466368-39466796	Pvalb
chr15-39516011-39516248...808519	0.851596	1.36482	0.340262	4.0111	6.04369e-05	0.00136486	chr15-39516011-39516248	Pvalb
chr15-39548100-39548420...808532	1.60562	1.34653	0.332863	4.0453	5.22566e-05	0.00121159	chr15-39548100-39548420	Pvalb
chr15-39558779-39559173...808536	1.06672	1.4038	0.320882	4.3748	1.21542e-05	0.000364904	chr15-39558779-39559173	Pvalb
chr15-39596652-39596870...808548	0.601839	1.23845	0.42191	2.93536	0.00333166	0.0316019	chr15-39596652-39596870	Pvalb
chr15-39641995-39642436...808561	1.71781	1.20073	0.299572	4.00816	6.11925e-05	0.00137877	chr15-39641995-39642436	Pvalb
chr15-39747243-39748794...808585	13.1602	-1.13591	0.331617	-3.42536	0.000613983	0.0087309	chr15-39747243-39748794	Pvalb
chr15-39770734-39771346...808594	3.36503	2.10757	0.209602	10.0551	8.72203e-24	1.77592e-20	chr15-39770734-39771346	Pvalb
chr15-39790534-39791071...808601	5.42926	-0.97613	0.342568	-2.84945	0.00437945	0.0387299	chr15-39790534-39791071	Pvalb
chr15-39811356-39811734...808607	1.43675	1.06861	0.390474	2.73668	0.00620619	0.0499404	chr15-39811356-39811734	Pvalb
chr15-39822829-39823363...808611	2.87638	1.63176	0.377095	4.32719	1.51021e-05	0.000436578	chr15-39822829-39823363	Pvalb
chr15-39829532-39830261...808614	2.18218	-1.80639	0.50428	-3.58212	0.000340821	0.00548586	chr15-39829532-39830261	Pvalb
chr15-39865158-39865723...808623	2.1763	0.990972	0.262999	3.76796	0.000164586	0.00306707	chr15-39865158-39865723	Pvalb
chr15-39872219-39872383...808624	0.893663	1.43294	0.337723	4.24295	2.20603e-05	0.00059681	chr15-39872219-39872383	Pvalb
chr15-39886616-39887513...808628	3.92957	0.703274	0.251981	2.79098	0.00525491	0.0442918	chr15-39886616-39887513	Pvalb
chr15-39892471-39893348...808630	3.40193	0.725528	0.245612	2.95396	0.00313726	0.030218	chr15-39892471-39893348	Pvalb
chr15-39901348-39901922...808633	1.86177	1.2193	0.271767	4.48656	7.23812e-06	0.0002371	chr15-39901348-39901922	Pvalb
chr15-40017852-40019789...808655	4.27524	1.40018	0.267555	5.23324	1.66564e-07	9.6287e-06	chr15-40017852-40019789	Pvalb
chr15-40157667-40158026...808685	1.42115	0.935736	0.309944	3.01905	0.00253569	0.0257609	chr15-40157667-40158026	Pvalb
chr15-40230055-40230837...808694	1.30769	1.37411	0.431873	3.18174	0.00146392	0.0170354	chr15-40230055-40230837	Pvalb
chr15-40255275-40256295...808696	1.04278	2.91183	0.331474	8.78448	1.5709e-18	1.22724e-15	chr15-40255275-40256295	Pvalb
chr15-40274807-40275364...808698	0.615411	2.0293	0.428935	4.73102	2.23393e-06	8.83992e-05	chr15-40274807-40275364	Pvalb
chr15-40448539-40449023...808726	0.681227	1.4829	0.491058	3.0198	0.00252938	0.0257062	chr15-40448539-40449023	Pvalb
chr15-40525421-40525898...808734	1.5009	1.68261	0.412509	4.07897	4.52365e-05	0.00107819	chr15-40525421-40525898	Pvalb
chr15-40528045-40528423...808735	0.488849	2.76017	0.48713	5.66619	1.46008e-08	1.17271e-06	chr15-40528045-40528423	Pvalb
chr15-40586637-40586853...808740	0.365854	1.97807	0.567545	3.48531	0.000491571	0.00731382	chr15-40586637-40586853	Pvalb
chr15-40654355-40656344...808747	9.63841	0.912743	0.223036	4.09236	4.27008e-05	0.00103008	chr15-40654355-40656344	Pvalb
chr15-40876799-40877229...808770	0.945004	1.20391	0.401159	3.00108	0.0026902	0.0269392	chr15-40876799-40877229	Pvalb
chr15-40892974-40893242...808773	0.482348	2.47908	0.566168	4.3787	1.19392e-05	0.000359542	chr15-40892974-40893242	Pvalb
chr15-40896634-40897270...808775	1.31532	2.96769	0.396844	7.47823	7.53301e-14	2.24924e-11	chr15-40896634-40897270	Pvalb
chr15-41163613-41164228...808824	2.79776	0.663265	0.213488	3.1068	0.00189126	0.020674	chr15-41163613-41164228	Pvalb
chr15-41198794-41199285...808829	1.0681	2.24949	0.518177	4.34116	1.4173e-05	0.000413796	chr15-41198794-41199285	Pvalb
chr15-41210020-41210854...808833	2.60746	2.25981	0.32312	6.99373	2.67675e-12	5.63235e-10	chr15-41210020-41210854	Pvalb
chr15-41232508-41233348...808834	2.58031	1.54254	0.372184	4.14456	3.40468e-05	0.000856014	chr15-41232508-41233348	Pvalb
chr15-41240505-41240747...808835	0.348956	1.87423	0.50193	3.73404	0.000188431	0.00341915	chr15-41240505-41240747	Pvalb
chr15-41243790-41244213...808836	0.42802	2.78735	0.434461	6.41565	1.40223e-10	1.93778e-08	chr15-41243790-41244213	Pvalb
chr15-41330109-41330327...808847	0.73708	1.10867	0.39802	2.78545	0.00534538	0.0448458	chr15-41330109-41330327	Pvalb
chr15-41413308-41413511...808860	0.83798	1.27658	0.446024	2.86214	0.00420792	0.0376058	chr15-41413308-41413511	Pvalb
chr15-41442007-41442814...808867	6.70816	-1.60356	0.414511	-3.86857	0.000109475	0.00220734	chr15-41442007-41442814	Pvalb
chr15-41451721-41452375...808869	16.0333	-1.39088	0.298078	-4.66617	3.06872e-06	0.000115548	chr15-41451721-41452375	Pvalb
chr15-41466928-41467712...808875	5.31692	-1.12932	0.340669	-3.31502	0.000916373	0.0119119	chr15-41466928-41467712	Pvalb
chr15-41476556-41476783...808879	0.764889	1.23016	0.390472	3.15045	0.00163019	0.0184751	chr15-41476556-41476783	Pvalb
chr15-41510417-41510875...808889	1.96598	0.911746	0.283573	3.2152	0.00130352	0.015601	chr15-41510417-41510875	Pvalb
chr15-41515658-41515878...808890	1.04656	0.925846	0.320952	2.88468	0.00391808	0.0356395	chr15-41515658-41515878	Pvalb
chr15-41525742-41525945...808894	0.781811	1.15378	0.386492	2.98527	0.00283329	0.0279981	chr15-41525742-41525945	Pvalb
chr15-41612045-41613442...808925	9.10287	0.731163	0.260621	2.80547	0.00502439	0.0428385	chr15-41612045-41613442	Pvalb
chr15-41664851-41665784...808943	3.057	1.03967	0.266077	3.9074	9.32964e-05	0.00193744	chr15-41664851-41665784	Pvalb
chr15-41695020-41695206...808953	0.651326	1.47394	0.404129	3.6472	0.000265113	0.00448732	chr15-41695020-41695206	Pvalb
chr15-41762068-41763101...808972	10.6303	0.854626	0.183251	4.6637	3.10574e-06	0.000116648	chr15-41762068-41763101	Pvalb
chr15-41778501-41779042...808975	3.7844	0.877571	0.318656	2.75398	0.00588755	0.0480554	chr15-41778501-41779042	Pvalb
chr15-41780793-41781035...808976	1.42505	1.16844	0.29007	4.02812	5.62247e-05	0.00128733	chr15-41780793-41781035	Pvalb
chr15-41846193-41846579...808996	1.79957	1.11115	0.278131	3.99507	6.46759e-05	0.00143931	chr15-41846193-41846579	Pvalb
chr15-41854430-41854618...808998	0.579728	1.283	0.445261	2.88145	0.00395848	0.0359053	chr15-41854430-41854618	Pvalb
chr15-41867026-41867483...809003	3.10386	0.875192	0.212604	4.11654	3.84609e-05	0.000945906	chr15-41867026-41867483	Pvalb
chr15-41869120-41870165...809004	7.22886	1.20514	0.37524	3.21164	0.00131979	0.0157477	chr15-41869120-41870165	Pvalb
chr15-41879139-41879979...809006	1.93968	1.5001	0.244344	6.13932	8.28776e-10	9.38576e-08	chr15-41879139-41879979	Pvalb
chr15-41945273-41945681...809014	0.763851	2.28092	0.351082	6.49685	8.20191e-11	1.21151e-08	chr15-41945273-41945681	Pvalb
chr15-41945695-41945862...809015	0.43788	1.45274	0.468934	3.09796	0.00194855	0.0211361	chr15-41945695-41945862	Pvalb
chr15-42070382-42070785...809037	0.926842	1.64659	0.466413	3.53032	0.00041505	0.0064054	chr15-42070382-42070785	Pvalb
chr15-42252630-42253496...809045	1.76382	0.988556	0.325687	3.03529	0.00240301	0.024766	chr15-42252630-42253496	Pvalb
chr15-42345998-42346455...809051	0.499293	2.11219	0.443682	4.7606	1.93019e-06	7.80838e-05	chr15-42345998-42346455	Pvalb
chr15-42413526-42414136...809056	0.661277	3.26533	0.361008	9.04505	1.49593e-19	1.44076e-16	chr15-42413526-42414136	Pvalb
chr15-42415650-42416328...809057	0.798965	2.74756	0.310437	8.85063	8.70283e-19	7.16275e-16	chr15-42415650-42416328	Pvalb
chr15-42429688-42430344...809058	1.80942	1.16772	0.420849	2.77467	0.00552572	0.0459107	chr15-42429688-42430344	Pvalb
chr15-42511298-42511499...809071	0.340856	1.72025	0.576946	2.98164	0.00286708	0.0282451	chr15-42511298-42511499	Pvalb
chr15-42517377-42517642...809073	0.438665	2.11214	0.512392	4.12212	3.75409e-05	0.000927423	chr15-42517377-42517642	Pvalb
chr15-42577598-42577869...809084	0.747949	2.13285	0.41232	5.1728	2.30607e-07	1.27268e-05	chr15-42577598-42577869	Pvalb
chr15-42675984-42677121...809099	6.87687	0.605607	0.213443	2.83732	0.00454936	0.0398251	chr15-42675984-42677121	Pvalb
chr15-42694682-42694903...809102	0.437064	2.10754	0.484976	4.34567	1.3885e-05	0.000406579	chr15-42694682-42694903	Pvalb
chr15-42701173-42701363...809103	0.302985	2.27702	0.546794	4.16431	3.12294e-05	0.000796557	chr15-42701173-42701363	Pvalb
chr15-42783838-42784016...809116	0.355238	1.57206	0.519996	3.02322	0.00250104	0.0254995	chr15-42783838-42784016	Pvalb
chr15-42790510-42792076...809118	5.26324	-0.966369	0.309685	-3.12049	0.00180552	0.0199578	chr15-42790510-42792076	Pvalb
chr15-42918234-42918518...809147	0.629518	2.45559	0.368206	6.66906	2.57454e-11	4.33056e-09	chr15-42918234-42918518	Pvalb
chr15-42919509-42919799...809148	0.98893	1.41743	0.371795	3.81239	0.00013763	0.0026579	chr15-42919509-42919799	Pvalb
chr15-43460588-43460928...809262	1.50081	1.4352	0.363094	3.95269	7.72761e-05	0.0016645	chr15-43460588-43460928	Pvalb
chr15-43503621-43503848...809270	0.51686	1.62879	0.436805	3.72886	0.000192346	0.00347747	chr15-43503621-43503848	Pvalb
chr15-43524634-43525020...809277	0.975496	1.14472	0.349151	3.27859	0.00104326	0.0131643	chr15-43524634-43525020	Pvalb
chr15-43538359-43538715...809283	1.3681	1.10973	0.279445	3.97121	7.15097e-05	0.00156133	chr15-43538359-43538715	Pvalb
chr15-43624127-43624819...809297	1.42001	1.32551	0.351207	3.77414	0.000160562	0.00300413	chr15-43624127-43624819	Pvalb
chr15-43697943-43698221...809304	0.370109	2.20156	0.559576	3.93434	8.34245e-05	0.00177271	chr15-43697943-43698221	Pvalb
chr15-43782334-43783003...809324	1.88855	1.14052	0.348059	3.27681	0.00104988	0.0132268	chr15-43782334-43783003	Pvalb
chr15-43830406-43831101...809336	1.42687	0.911315	0.312015	2.92074	0.00349202	0.0327154	chr15-43830406-43831101	Pvalb
chr15-43853313-43854311...809341	3.69378	1.22414	0.331776	3.68965	0.000224562	0.00393456	chr15-43853313-43854311	Pvalb
chr15-43863556-43864201...809343	3.58741	0.821523	0.222732	3.68839	0.000225675	0.00394971	chr15-43863556-43864201	Pvalb
chr15-43895628-43896184...809349	0.861602	2.30829	0.34955	6.6036	4.01293e-11	6.41848e-09	chr15-43895628-43896184	Pvalb
chr15-43898937-43899842...809350	6.92938	-1.44384	0.456475	-3.16302	0.00156142	0.017894	chr15-43898937-43899842	Pvalb
chr15-43916428-43918188...809352	22.361	-0.883319	0.234018	-3.77457	0.000160281	0.00299951	chr15-43916428-43918188	Pvalb
chr15-43954042-43954313...809359	0.441091	1.7193	0.537585	3.1982	0.00138289	0.0163176	chr15-43954042-43954313	Pvalb
chr15-43966191-43966553...809364	1.1091	1.38272	0.324033	4.26721	1.97934e-05	0.000545912	chr15-43966191-43966553	Pvalb
chr15-43992340-43992571...809369	0.461968	1.80227	0.435874	4.13484	3.55202e-05	0.000885792	chr15-43992340-43992571	Pvalb
chr15-44075072-44075543...809387	0.903132	1.15431	0.366128	3.15276	0.00161736	0.0183685	chr15-44075072-44075543	Pvalb
chr15-44083608-44084265...809390	1.29754	2.41912	0.435875	5.55004	2.85606e-08	2.09789e-06	chr15-44083608-44084265	Pvalb
chr15-44147063-44147321...809395	0.31391	2.3357	0.566518	4.12291	3.74115e-05	0.000924688	chr15-44147063-44147321	Pvalb
chr15-44153523-44153841...809396	0.528717	2.02169	0.421892	4.79196	1.65156e-06	6.83431e-05	chr15-44153523-44153841	Pvalb
chr15-44154104-44154701...809397	0.708532	2.35536	0.33917	6.9445	3.79808e-12	7.73994e-10	chr15-44154104-44154701	Pvalb
chr15-44229103-44229788...809416	1.3484	1.91122	0.442695	4.31725	1.57989e-05	0.000453138	chr15-44229103-44229788	Pvalb
chr15-44285896-44286153...809423	0.343497	1.9133	0.567151	3.37354	0.000742094	0.0100985	chr15-44285896-44286153	Pvalb
chr15-44331067-44332041...809433	1.44605	1.85024	0.421256	4.39221	1.12206e-05	0.000341149	chr15-44331067-44332041	Pvalb
chr15-44364035-44365440...809439	4.36276	0.885044	0.213383	4.14767	3.35874e-05	0.000846729	chr15-44364035-44365440	Pvalb
chr15-44385115-44385838...809444	1.16472	1.90111	0.417714	4.55122	5.33363e-06	0.00018441	chr15-44385115-44385838	Pvalb
chr15-44415093-44415315...809449	0.534094	2.02875	0.399832	5.074	3.89536e-07	2.00123e-05	chr15-44415093-44415315	Pvalb
chr15-44559940-44560417...809472	0.767502	1.26375	0.402475	3.13996	0.00168973	0.0189855	chr15-44559940-44560417	Pvalb
chr15-44590292-44590595...809476	0.421802	1.74796	0.509459	3.43101	0.000601341	0.00859142	chr15-44590292-44590595	Pvalb
chr15-44667040-44667802...809490	4.34265	-0.766034	0.276692	-2.76854	0.00563074	0.0465414	chr15-44667040-44667802	Pvalb
chr15-44717203-44717559...809509	1.81523	1.18491	0.304431	3.89221	9.93372e-05	0.00203963	chr15-44717203-44717559	Pvalb
chr15-44735223-44735389...809517	0.951996	1.0263	0.358112	2.86586	0.00415882	0.0372618	chr15-44735223-44735389	Pvalb
chr15-44742893-44743514...809521	15.3513	-1.17069	0.254326	-4.6031	4.16241e-06	0.000149645	chr15-44742893-44743514	Pvalb
chr15-44806765-44807343...809533	0.875169	1.11094	0.391699	2.83621	0.0045653	0.0399231	chr15-44806765-44807343	Pvalb
chr15-44809861-44810015...809534	0.443596	2.06483	0.511104	4.03995	5.34626e-05	0.0012348	chr15-44809861-44810015	Pvalb
chr15-44896980-44897919...809547	10.0133	-1.43356	0.319105	-4.49243	7.04142e-06	0.000231711	chr15-44896980-44897919	Pvalb
chr15-44922631-44923679...809551	4.30082	-1.62598	0.55727	-2.91776	0.00352551	0.0329531	chr15-44922631-44923679	Pvalb
chr15-45114062-45115224...809577	11.6195	-0.949639	0.274088	-3.46472	0.000530782	0.00777993	chr15-45114062-45115224	Pvalb
chr15-45115355-45116487...809578	9.53278	-1.02732	0.360606	-2.84887	0.00438746	0.0387754	chr15-45115355-45116487	Pvalb
chr15-45157571-45157947...809582	0.839451	2.5757	0.338731	7.60398	2.87153e-14	9.36366e-12	chr15-45157571-45157947	Pvalb
chr15-45214481-45215776...809592	9.7063	-1.64953	0.369335	-4.46623	7.96107e-06	0.000256617	chr15-45214481-45215776	Pvalb
chr15-45350524-45351095...809604	1.33505	1.48929	0.386217	3.8561	0.000115209	0.00229978	chr15-45350524-45351095	Pvalb
chr15-45455648-45455987...809610	0.359715	2.71243	0.48256	5.62092	1.89942e-08	1.47588e-06	chr15-45455648-45455987	Pvalb
chr15-45634674-45635043...809613	0.596233	2.42233	0.464774	5.21184	1.86976e-07	1.06109e-05	chr15-45634674-45635043	Pvalb
chr15-45702227-45702999...809616	0.824014	1.61677	0.518161	3.12022	0.00180717	0.0199714	chr15-45702227-45702999	Pvalb
chr15-45730499-45731096...809620	1.03431	2.42747	0.383827	6.3244	2.54223e-10	3.30724e-08	chr15-45730499-45731096	Pvalb
chr15-45790947-45791230...809625	0.558555	1.55289	0.509033	3.05066	0.00228339	0.0238389	chr15-45790947-45791230	Pvalb
chr15-45949713-45950036...809636	0.323905	2.59352	0.591475	4.38483	1.16074e-05	0.000351044	chr15-45949713-45950036	Pvalb
chr15-46233697-46234211...809648	0.64202	1.83209	0.420147	4.36059	1.29712e-05	0.000384801	chr15-46233697-46234211	Pvalb
chr15-46447027-46447778...809654	0.61278	2.42123	0.466385	5.19148	2.08628e-07	1.16785e-05	chr15-46447027-46447778	Pvalb
chr15-46494682-46495249...809659	0.626772	2.96188	0.486156	6.09245	1.11194e-09	1.21276e-07	chr15-46494682-46495249	Pvalb
chr15-46612101-46612636...809666	1.47292	-2.86127	0.810169	-3.5317	0.0004129	0.00637796	chr15-46612101-46612636	Pvalb
chr15-47330678-47331317...809693	1.71392	-1.8096	0.6282	-2.88061	0.0039691	0.0359768	chr15-47330678-47331317	Pvalb
chr15-47597356-47597571...809703	0.403054	1.85349	0.628665	2.9483	0.00319528	0.030636	chr15-47597356-47597571	Pvalb
chr15-47627446-47627756...809705	0.643607	1.41989	0.498844	2.84637	0.00442212	0.038992	chr15-47627446-47627756	Pvalb
chr15-47818145-47818406...809724	0.591816	1.6553	0.437732	3.78154	0.000155864	0.00293258	chr15-47818145-47818406	Pvalb
chr15-47875909-47876323...809730	0.42419	1.80544	0.497296	3.63052	0.000282846	0.00472879	chr15-47875909-47876323	Pvalb
chr15-48108696-48109238...809750	1.11122	1.61403	0.518051	3.11558	0.00183585	0.0202194	chr15-48108696-48109238	Pvalb
chr15-48175128-48175370...809761	0.878369	1.46154	0.3243	4.50677	6.5823e-06	0.000219534	chr15-48175128-48175370	Pvalb
chr15-48250087-48250445...809769	2.41805	-1.12822	0.412074	-2.73792	0.006183	0.049796	chr15-48250087-48250445	Pvalb
chr15-48253471-48254021...809772	1.00101	1.68412	0.473305	3.55821	0.000373395	0.00588532	chr15-48253471-48254021	Pvalb
chr15-48286426-48286993...809774	0.557416	2.72897	0.461077	5.91868	3.24527e-09	3.13078e-07	chr15-48286426-48286993	Pvalb
chr15-48421440-48421731...809778	0.644042	2.55106	0.541475	4.71132	2.46113e-06	9.6094e-05	chr15-48421440-48421731	Pvalb
chr15-48583867-48584058...809795	0.589431	1.32879	0.432207	3.07444	0.00210898	0.0224419	chr15-48583867-48584058	Pvalb
chr15-48585833-48586284...809796	0.895735	1.64521	0.366008	4.495	6.95691e-06	0.000229455	chr15-48585833-48586284	Pvalb
chr15-48647720-48648596...809801	1.54543	1.02588	0.361187	2.84031	0.0045069	0.039545	chr15-48647720-48648596	Pvalb
chr15-48837775-48838596...809817	3.37978	1.23595	0.371112	3.33039	0.000867252	0.0114252	chr15-48837775-48838596	Pvalb
chr15-48976097-48977394...809836	5.16026	-1.69851	0.510148	-3.32944	0.000870195	0.0114549	chr15-48976097-48977394	Pvalb
chr15-49065581-49066598...809846	2.68345	1.42396	0.378759	3.75956	0.000170216	0.00314873	chr15-49065581-49066598	Pvalb
chr15-49333145-49333837...809859	2.40915	-1.53601	0.516653	-2.97301	0.00294893	0.0288361	chr15-49333145-49333837	Pvalb
chr15-49532648-49532927...809865	1.09153	-2.39074	0.816221	-2.92903	0.00340022	0.0320749	chr15-49532648-49532927	Pvalb
chr15-49779696-49780839...809878	3.96407	-2.35745	0.609442	-3.86821	0.000109636	0.00221018	chr15-49779696-49780839	Pvalb
chr15-50078074-50078956...809897	2.75251	0.919554	0.331085	2.7774	0.00547964	0.0456375	chr15-50078074-50078956	Pvalb
chr15-50102222-50103229...809900	17.877	-0.635755	0.215065	-2.9561	0.00311551	0.0300579	chr15-50102222-50103229	Pvalb
chr15-50379352-50379654...809934	0.528362	2.89257	0.336329	8.60041	7.94334e-18	5.51934e-15	chr15-50379352-50379654	Pvalb
chr15-50381148-50381848...809935	2.46655	1.56106	0.364497	4.28277	1.8458e-05	0.000516132	chr15-50381148-50381848	Pvalb
chr15-50423495-50423748...809942	0.411193	1.89557	0.531383	3.56724	0.000360756	0.00572978	chr15-50423495-50423748	Pvalb
chr15-50524791-50525030...809945	0.578221	1.39811	0.466203	2.99892	0.00270934	0.0270853	chr15-50524791-50525030	Pvalb
chr15-50665007-50665218...809949	0.581785	1.66941	0.426774	3.91169	9.16512e-05	0.00190932	chr15-50665007-50665218	Pvalb
chr15-50697904-50698905...809954	2.86249	1.36203	0.237455	5.73593	9.69787e-09	8.22762e-07	chr15-50697904-50698905	Pvalb
chr15-50703579-50704420...809955	1.77763	1.14988	0.364295	3.15645	0.00159703	0.0182012	chr15-50703579-50704420	Pvalb
chr15-50746947-50747406...809961	0.704034	2.049	0.332267	6.16674	6.97105e-10	8.07083e-08	chr15-50746947-50747406	Pvalb
chr15-50748583-50748905...809962	0.803018	1.48508	0.439617	3.37813	0.000729818	0.00997324	chr15-50748583-50748905	Pvalb
chr15-50753119-50753722...809963	0.853786	1.07556	0.377851	2.84651	0.00442012	0.0389805	chr15-50753119-50753722	Pvalb
chr15-50801088-50801305...809975	0.391888	2.36849	0.49039	4.82981	1.36667e-06	5.82896e-05	chr15-50801088-50801305	Pvalb
chr15-50811118-50811674...809977	0.924146	2.22508	0.354312	6.28002	3.38532e-10	4.25753e-08	chr15-50811118-50811674	Pvalb
chr15-50815073-50815319...809979	0.464387	1.94101	0.424806	4.56916	4.89689e-06	0.000171813	chr15-50815073-50815319	Pvalb
chr15-50855429-50856191...809988	2.03211	-1.67676	0.527946	-3.176	0.0014932	0.0172989	chr15-50855429-50856191	Pvalb
chr15-50915051-50915325...809996	0.451849	1.50483	0.478196	3.14689	0.00165018	0.0186563	chr15-50915051-50915325	Pvalb
chr15-50993316-50993585...810002	0.557381	1.27701	0.432097	2.95538	0.00312283	0.0301122	chr15-50993316-50993585	Pvalb
chr15-51074392-51074625...810008	0.404706	1.64325	0.47433	3.46437	0.000531482	0.00778814	chr15-51074392-51074625	Pvalb
chr15-51109833-51110044...810014	0.317501	1.99125	0.555872	3.58221	0.000340699	0.00548549	chr15-51109833-51110044	Pvalb
chr15-51160370-51161037...810020	1.38263	1.57472	0.501083	3.14263	0.00167438	0.0188673	chr15-51160370-51161037	Pvalb
chr15-51268805-51269786...810024	1.4752	2.48346	0.37187	6.6783	2.41737e-11	4.1002e-09	chr15-51268805-51269786	Pvalb
chr15-51279842-51280221...810026	0.210095	2.56935	0.835405	3.07557	0.00210102	0.022375	chr15-51279842-51280221	Pvalb
chr15-51323569-51324375...810031	3.99488	-1.44544	0.423152	-3.41588	0.000635772	0.00896674	chr15-51323569-51324375	Pvalb
chr15-51331518-51332080...810032	0.572807	2.57728	0.358787	7.1833	6.80476e-13	1.63727e-10	chr15-51331518-51332080	Pvalb
chr15-51336594-51336767...810033	0.290002	2.7009	0.638095	4.23276	2.3084e-05	0.000619546	chr15-51336594-51336767	Pvalb
chr15-51412080-51412320...810043	0.439463	2.31771	0.517535	4.47836	7.52177e-06	0.000244488	chr15-51412080-51412320	Pvalb
chr15-51564025-51564179...810057	0.304637	1.96516	0.644374	3.04972	0.00229054	0.0238895	chr15-51564025-51564179	Pvalb
chr15-51564232-51564990...810058	1.36953	1.39483	0.442426	3.15269	0.00161776	0.0183722	chr15-51564232-51564990	Pvalb
chr15-51585728-51586256...810062	0.626112	1.28996	0.440439	2.92881	0.00340266	0.0320918	chr15-51585728-51586256	Pvalb
chr15-51694605-51694930...810081	0.594653	2.28927	0.360467	6.35086	2.14117e-10	2.83258e-08	chr15-51694605-51694930	Pvalb
chr15-51695895-51696180...810083	0.565387	1.64861	0.40738	4.04687	5.19063e-05	0.00120548	chr15-51695895-51696180	Pvalb
chr15-51709796-51711048...810086	4.22759	1.50854	0.288726	5.2248	1.7434e-07	1.00065e-05	chr15-51709796-51711048	Pvalb
chr15-51730698-51731372...810090	2.39541	1.34596	0.422371	3.18668	0.00143916	0.0168109	chr15-51730698-51731372	Pvalb
chr15-51795797-51795993...810103	0.693086	1.28896	0.386391	3.3359	0.000850241	0.0112506	chr15-51795797-51795993	Pvalb
chr15-51801542-51801920...810107	3.24168	-1.14638	0.341027	-3.36154	0.000775077	0.0104513	chr15-51801542-51801920	Pvalb
chr15-51804551-51805302...810108	11.0054	-1.13408	0.270608	-4.19088	2.77872e-05	0.00072412	chr15-51804551-51805302	Pvalb
chr15-51828643-51828845...810115	0.720772	1.58748	0.339197	4.6801	2.8674e-06	0.00010913	chr15-51828643-51828845	Pvalb
chr15-51859182-51859572...810126	1.41283	0.933905	0.304127	3.07077	0.00213507	0.0226553	chr15-51859182-51859572	Pvalb
chr15-51951024-51951489...810148	2.18718	-1.41704	0.485743	-2.91725	0.00353129	0.0329911	chr15-51951024-51951489	Pvalb
chr15-52060979-52061281...810173	0.473582	2.69754	0.451902	5.96929	2.38284e-09	2.3769e-07	chr15-52060979-52061281	Pvalb
chr15-52224250-52225166...810200	4.90044	-2.01471	0.466956	-4.31456	1.59924e-05	0.000457776	chr15-52224250-52225166	Pvalb
chr15-52306291-52306789...810217	1.58497	1.34949	0.463598	2.91091	0.00360377	0.0334908	chr15-52306291-52306789	Pvalb
chr15-52318140-52318745...810220	2.68474	1.02413	0.318658	3.21388	0.00130953	0.0156549	chr15-52318140-52318745	Pvalb
chr15-52320740-52321945...810221	8.71408	-0.998687	0.350847	-2.8465	0.00442027	0.0389811	chr15-52320740-52321945	Pvalb
chr15-52403620-52405480...810231	15.4539	-1.25833	0.33296	-3.7792	0.00015733	0.00295494	chr15-52403620-52405480	Pvalb
chr15-52428408-52429001...810239	5.88327	-0.732505	0.265169	-2.76241	0.00573764	0.0472011	chr15-52428408-52429001	Pvalb
chr15-52430426-52430911...810240	2.63973	-1.25197	0.441377	-2.83651	0.00456091	0.0398987	chr15-52430426-52430911	Pvalb
chr15-52432764-52434352...810241	10.2899	-0.681924	0.217868	-3.12999	0.00174814	0.0194829	chr15-52432764-52434352	Pvalb
chr15-52480712-52481172...810249	1.81074	-1.99335	0.652573	-3.0546	0.0022536	0.0236099	chr15-52480712-52481172	Pvalb
chr15-52676565-52676751...810272	0.301033	1.83637	0.577931	3.17748	0.00148561	0.0172289	chr15-52676565-52676751	Pvalb
chr15-52677284-52677519...810273	0.425973	1.71518	0.500191	3.42904	0.000605715	0.00864117	chr15-52677284-52677519	Pvalb
chr15-52796623-52797550...810297	2.33863	-1.74262	0.580257	-3.00318	0.00267176	0.0268087	chr15-52796623-52797550	Pvalb
chr15-52809836-52810345...810300	3.18617	-1.46311	0.459789	-3.18214	0.00146193	0.0170166	chr15-52809836-52810345	Pvalb
chr15-52892386-52892803...810306	0.976938	1.70365	0.360443	4.72655	2.28369e-06	9.00807e-05	chr15-52892386-52892803	Pvalb
chr15-52922350-52922832...810310	0.73147	2.85273	0.360108	7.92187	2.33964e-15	9.47941e-13	chr15-52922350-52922832	Pvalb
chr15-52928260-52928877...810311	3.50384	1.5029	0.285858	5.25749	1.46033e-07	8.57149e-06	chr15-52928260-52928877	Pvalb
chr15-52994973-52995612...810321	1.99181	0.987535	0.353547	2.79322	0.00521859	0.0440581	chr15-52994973-52995612	Pvalb
chr15-53021107-53021645...810326	1.37804	1.65945	0.330262	5.02466	5.04322e-07	2.49248e-05	chr15-53021107-53021645	Pvalb
chr15-53150750-53150993...810356	0.914826	1.36501	0.335662	4.06663	4.76976e-05	0.00112542	chr15-53150750-53150993	Pvalb
chr15-53196028-53196766...810372	4.45503	1.08174	0.369383	2.9285	0.00340598	0.0321144	chr15-53196028-53196766	Pvalb
chr15-53205443-53205628...810377	0.778103	1.4248	0.392869	3.62665	0.000287122	0.00478864	chr15-53205443-53205628	Pvalb
chr15-53310757-53312561...810411	11.5867	0.593148	0.165329	3.58768	0.000333635	0.00539492	chr15-53310757-53312561	Pvalb
chr15-53386477-53387031...810433	0.984151	1.8277	0.356548	5.12608	2.95835e-07	1.58083e-05	chr15-53386477-53387031	Pvalb
chr15-53439564-53440140...810438	2.61087	1.35776	0.423782	3.20391	0.00135576	0.0160655	chr15-53439564-53440140	Pvalb
chr15-53455472-53455791...810439	0.626634	1.93679	0.37535	5.15997	2.46991e-07	1.35156e-05	chr15-53455472-53455791	Pvalb
chr15-53460725-53460911...810441	0.385517	1.52756	0.515456	2.96351	0.0030415	0.029515	chr15-53460725-53460911	Pvalb
chr15-53461052-53461533...810442	1.26842	1.33321	0.351036	3.79794	0.000145905	0.00278158	chr15-53461052-53461533	Pvalb
chr15-53471196-53471758...810445	1.64478	1.55044	0.313984	4.93797	7.8939e-07	3.65691e-05	chr15-53471196-53471758	Pvalb
chr15-53538075-53538583...810464	1.16312	1.20305	0.313992	3.83146	0.000127384	0.00249886	chr15-53538075-53538583	Pvalb
chr15-53642030-53642708...810487	3.65214	1.31943	0.382828	3.44654	0.00056781	0.00821631	chr15-53642030-53642708	Pvalb
chr15-53668269-53668703...810492	2.63969	1.22488	0.30164	4.06073	4.89201e-05	0.00114868	chr15-53668269-53668703	Pvalb
chr15-53669777-53670171...810493	1.45	1.04215	0.281229	3.70571	0.000210798	0.00374251	chr15-53669777-53670171	Pvalb
chr15-53691993-53692252...810498	1.31197	1.01853	0.290282	3.50876	0.000450202	0.00682418	chr15-53691993-53692252	Pvalb
chr15-53748345-53749763...810512	7.49632	0.781062	0.285026	2.74032	0.00613791	0.049525	chr15-53748345-53749763	Pvalb
chr15-53821745-53822290...810533	1.94529	1.03468	0.302349	3.42213	0.000621335	0.00881238	chr15-53821745-53822290	Pvalb
chr15-53823236-53823926...810534	2.22579	1.01983	0.274473	3.71559	0.00020273	0.00362873	chr15-53823236-53823926	Pvalb
chr15-53892528-53892743...810551	0.841745	1.74349	0.382651	4.55634	5.20523e-06	0.000180628	chr15-53892528-53892743	Pvalb
chr15-53963187-53964184...810555	7.74843	-0.943595	0.307315	-3.07045	0.00213737	0.0226721	chr15-53963187-53964184	Pvalb
chr15-54013677-54014058...810557	0.45418	2.75829	0.488579	5.64554	1.64665e-08	1.30308e-06	chr15-54013677-54014058	Pvalb
chr15-54120520-54121066...810573	1.06616	2.1619	0.308929	6.99805	2.5955e-12	5.46914e-10	chr15-54120520-54121066	Pvalb
chr15-54304519-54305388...810593	1.77375	1.94438	0.508133	3.82652	0.000129967	0.00253959	chr15-54304519-54305388	Pvalb
chr15-54479443-54480500...810617	4.75515	0.904042	0.284103	3.18209	0.00146217	0.0170176	chr15-54479443-54480500	Pvalb
chr15-54491974-54493463...810618	7.31766	-1.05407	0.376855	-2.79702	0.00515765	0.0437007	chr15-54491974-54493463	Pvalb
chr15-54503796-54504575...810621	4.59369	-1.43007	0.377813	-3.78512	0.000153634	0.00289894	chr15-54503796-54504575	Pvalb
chr15-54513096-54513603...810623	1.97549	-2.10621	0.662551	-3.17893	0.00147817	0.0171632	chr15-54513096-54513603	Pvalb
chr15-54521817-54523127...810625	13.5647	-0.942877	0.313915	-3.00361	0.00266798	0.0267804	chr15-54521817-54523127	Pvalb
chr15-54525409-54526137...810627	7.59155	-1.28943	0.394304	-3.27015	0.00107492	0.0134715	chr15-54525409-54526137	Pvalb
chr15-54533851-54534570...810629	5.15813	0.740182	0.219296	3.37527	0.000737436	0.0100498	chr15-54533851-54534570	Pvalb
chr15-54571020-54573191...810636	17.9965	-0.89203	0.285841	-3.12072	0.00180411	0.0199456	chr15-54571020-54573191	Pvalb
chr15-54584213-54584932...810639	2.95977	-1.28928	0.417703	-3.08659	0.00202469	0.0217661	chr15-54584213-54584932	Pvalb
chr15-54590122-54591491...810641	14.9408	-1.56575	0.281782	-5.55659	2.75096e-08	2.03072e-06	chr15-54590122-54591491	Pvalb
chr15-54599264-54600550...810644	8.00091	-1.15639	0.339964	-3.40149	0.000670186	0.00934281	chr15-54599264-54600550	Pvalb
chr15-54604429-54604862...810646	1.50274	-2.07371	0.714109	-2.90392	0.00368523	0.0340541	chr15-54604429-54604862	Pvalb
chr15-54891363-54891628...810685	0.428026	2.14825	0.546011	3.93445	8.33867e-05	0.00177224	chr15-54891363-54891628	Pvalb
chr15-54900674-54901710...810687	2.24216	1.54984	0.350107	4.42676	9.56587e-06	0.000299369	chr15-54900674-54901710	Pvalb
chr15-54951990-54953012...810696	7.82306	0.914039	0.286746	3.18763	0.00143446	0.01677	chr15-54951990-54953012	Pvalb
chr15-55103892-55104624...810732	5.79024	-1.47922	0.362607	-4.07941	4.51508e-05	0.00107649	chr15-55103892-55104624	Pvalb
chr15-55105871-55107172...810734	12.9356	-0.849246	0.261999	-3.24141	0.00118941	0.0145476	chr15-55105871-55107172	Pvalb
chr15-55120451-55122055...810737	12.9286	-1.02592	0.285159	-3.59771	0.000321033	0.0052323	chr15-55120451-55122055	Pvalb
chr15-55132018-55132724...810739	5.14795	0.981622	0.285979	3.4325	0.000598049	0.00855582	chr15-55132018-55132724	Pvalb
chr15-55155686-55156379...810748	3.08398	-1.08024	0.367826	-2.93683	0.00331582	0.0314887	chr15-55155686-55156379	Pvalb
chr15-55187652-55187960...810760	1.37574	1.14978	0.318421	3.61089	0.000305144	0.00502772	chr15-55187652-55187960	Pvalb
chr15-55191076-55191644...810762	4.47887	-1.00715	0.349689	-2.88013	0.00397512	0.0360174	chr15-55191076-55191644	Pvalb
chr15-55217958-55218161...810770	1.06832	1.26718	0.387164	3.27299	0.00106417	0.0133642	chr15-55217958-55218161	Pvalb
chr15-55236020-55236231...810777	0.801769	1.64377	0.397618	4.13404	3.56444e-05	0.000888394	chr15-55236020-55236231	Pvalb
chr15-55279990-55281460...810787	14.981	-0.758352	0.214393	-3.5372	0.000404392	0.00627217	chr15-55279990-55281460	Pvalb
chr15-55378644-55379742...810805	4.33965	-1.1494	0.34865	-3.29672	0.000978203	0.0125327	chr15-55378644-55379742	Pvalb
chr15-55434689-55434866...810816	0.512897	2.00458	0.444952	4.50515	6.63261e-06	0.000221012	chr15-55434689-55434866	Pvalb
chr15-55491247-55491601...810822	0.623691	1.43309	0.446078	3.21264	0.00131522	0.0157073	chr15-55491247-55491601	Pvalb
chr15-55520952-55521224...810827	0.836456	1.67604	0.399195	4.19855	2.68626e-05	0.000703891	chr15-55520952-55521224	Pvalb
chr15-55543595-55544058...810836	1.87696	1.31148	0.403646	3.2491	0.00115772	0.0142522	chr15-55543595-55544058	Pvalb
chr15-55604040-55604239...810852	0.483994	1.44969	0.48373	2.9969	0.00272744	0.0272314	chr15-55604040-55604239	Pvalb
chr15-55632948-55633329...810862	1.8981	1.08609	0.343055	3.16593	0.00154588	0.0177589	chr15-55632948-55633329	Pvalb
chr15-55766022-55766973...810891	2.19414	1.55278	0.297696	5.21599	1.82843e-07	1.04181e-05	chr15-55766022-55766973	Pvalb
chr15-55829191-55830701...810904	9.87826	-1.38859	0.373515	-3.71764	0.000201094	0.00360667	chr15-55829191-55830701	Pvalb
chr15-55860083-55860937...810912	4.64983	-1.20325	0.388202	-3.09956	0.0019381	0.0210555	chr15-55860083-55860937	Pvalb
chr15-55996396-55998230...810937	6.72258	-0.90249	0.315356	-2.86182	0.00421222	0.0376291	chr15-55996396-55998230	Pvalb
chr15-56065294-56065452...810950	0.601408	1.62429	0.418445	3.88173	0.000103714	0.00211302	chr15-56065294-56065452	Pvalb
chr15-56066011-56067833...810951	5.75989	0.891593	0.22152	4.02489	5.70029e-05	0.00130167	chr15-56066011-56067833	Pvalb
chr15-56131989-56132195...810958	0.351108	2.22186	0.571315	3.88902	0.00010065	0.00206107	chr15-56131989-56132195	Pvalb
chr15-56243355-56244221...810964	2.32626	1.3379	0.387298	3.45445	0.000551419	0.00802231	chr15-56243355-56244221	Pvalb
chr15-56336402-56337429...810975	2.59032	1.29572	0.221112	5.86004	4.62766e-09	4.27398e-07	chr15-56336402-56337429	Pvalb
chr15-56447301-56448662...810987	7.33242	-1.3841	0.388057	-3.56674	0.000361449	0.0057388	chr15-56447301-56448662	Pvalb
chr15-56497315-56498984...810990	9.64873	-0.92266	0.251941	-3.66221	0.000250052	0.00428327	chr15-56497315-56498984	Pvalb
chr15-56687702-56688367...811011	2.29938	-1.71478	0.54683	-3.13585	0.00171356	0.0191843	chr15-56687702-56688367	Pvalb
chr15-56749410-56749757...811019	0.669302	2.3181	0.444318	5.21722	1.8163e-07	1.0361e-05	chr15-56749410-56749757	Pvalb
chr15-56760365-56760552...811020	0.43798	1.66239	0.474791	3.50132	0.000462961	0.00697605	chr15-56760365-56760552	Pvalb
chr15-56801060-56801899...811030	3.63857	-1.73159	0.552466	-3.13429	0.00172273	0.0192656	chr15-56801060-56801899	Pvalb
chr15-57063365-57063564...811049	0.370718	2.15387	0.762928	2.82316	0.00475524	0.0411429	chr15-57063365-57063564	Pvalb
chr15-57107461-57107800...811054	0.416708	2.91072	0.514344	5.6591	1.52172e-08	1.21565e-06	chr15-57107461-57107800	Pvalb
chr15-57580899-57581101...811100	0.716548	1.32248	0.378102	3.49767	0.000469347	0.00705136	chr15-57580899-57581101	Pvalb
chr15-57581203-57581942...811101	2.77925	1.61138	0.356315	4.52235	6.11566e-06	0.000206347	chr15-57581203-57581942	Pvalb
chr15-57638797-57639791...811115	6.76102	-0.851662	0.289759	-2.93921	0.00329055	0.0313212	chr15-57638797-57639791	Pvalb
chr15-57669370-57671331...811126	16.1983	-0.648644	0.215419	-3.01108	0.00260319	0.026291	chr15-57669370-57671331	Pvalb
chr15-57717786-57718251...811138	1.96331	0.792128	0.26768	2.95923	0.00308408	0.0298399	chr15-57717786-57718251	Pvalb
chr15-57752229-57752474...811156	1.17441	1.36341	0.383072	3.55915	0.00037206	0.00586822	chr15-57752229-57752474	Pvalb
chr15-57768984-57770113...811161	13.8218	-1.45161	0.308503	-4.70533	2.53456e-06	9.84184e-05	chr15-57768984-57770113	Pvalb
chr15-57775824-57777012...811162	3.20822	1.04569	0.27272	3.83428	0.000125933	0.00247563	chr15-57775824-57777012	Pvalb
chr15-57808499-57810081...811172	9.40921	-0.754288	0.202157	-3.7312	0.000190569	0.00345064	chr15-57808499-57810081	Pvalb
chr15-57917364-57917788...811199	2.38739	1.42156	0.37931	3.74775	0.000178428	0.00327131	chr15-57917364-57917788	Pvalb
chr15-57921266-57921597...811200	1.45323	1.86928	0.304808	6.13263	8.64367e-10	9.74184e-08	chr15-57921266-57921597	Pvalb
chr15-57925469-57925951...811202	2.28965	-1.58796	0.531871	-2.98561	0.00283013	0.0279744	chr15-57925469-57925951	Pvalb
chr15-57927350-57928115...811203	3.76965	1.16882	0.384796	3.0375	0.00238552	0.0246297	chr15-57927350-57928115	Pvalb
chr15-58002076-58003385...811221	10.9431	-0.824528	0.287303	-2.86988	0.00410622	0.0368973	chr15-58002076-58003385	Pvalb
chr15-58004307-58005460...811222	15.7543	-0.774344	0.217229	-3.56465	0.000364348	0.00577434	chr15-58004307-58005460	Pvalb
chr15-58017577-58017939...811228	1.93571	1.44979	0.257208	5.63665	1.73387e-08	1.36148e-06	chr15-58017577-58017939	Pvalb
chr15-58026384-58027258...811231	9.69424	-1.01461	0.318358	-3.18701	0.00143754	0.0167959	chr15-58026384-58027258	Pvalb
chr15-58050121-58050642...811236	1.63081	1.12513	0.282062	3.98896	6.63634e-05	0.00146917	chr15-58050121-58050642	Pvalb
chr15-58093069-58093311...811244	0.726355	1.62725	0.394343	4.12648	3.68364e-05	0.000913149	chr15-58093069-58093311	Pvalb
chr15-58194148-58195003...811267	15.6214	-0.66192	0.182313	-3.63068	0.000282677	0.00472685	chr15-58194148-58195003	Pvalb
chr15-58199523-58199764...811268	1.4911	1.84467	0.32724	5.63707	1.72963e-08	1.35839e-06	chr15-58199523-58199764	Pvalb
chr15-58201253-58201730...811269	2.43707	1.66232	0.338784	4.90675	9.26002e-07	4.18772e-05	chr15-58201253-58201730	Pvalb
chr15-58203978-58204801...811270	4.06266	1.44039	0.413643	3.48222	0.000497279	0.00738386	chr15-58203978-58204801	Pvalb
chr15-58212372-58212579...811273	2.53962	1.0651	0.362361	2.93933	0.00328925	0.0313108	chr15-58212372-58212579	Pvalb
chr15-58233919-58234243...811277	0.462451	1.74948	0.486291	3.5976	0.000321162	0.00523383	chr15-58233919-58234243	Pvalb
chr15-58263080-58263336...811283	0.672281	2.12614	0.363239	5.85329	4.81956e-09	4.43469e-07	chr15-58263080-58263336	Pvalb
chr15-58323155-58324616...811296	8.08479	0.956631	0.29887	3.20083	0.00137034	0.0161973	chr15-58323155-58324616	Pvalb
chr15-58343370-58345493...811301	5.85688	1.80734	0.331333	5.45475	4.9042e-08	3.34305e-06	chr15-58343370-58345493	Pvalb
chr15-58494101-58494326...811336	0.6813	1.44491	0.424139	3.40669	0.000657553	0.00920294	chr15-58494101-58494326	Pvalb
chr15-58555801-58556634...811350	5.07299	0.805445	0.228652	3.52257	0.000427381	0.00655717	chr15-58555801-58556634	Pvalb
chr15-58567556-58568703...811353	7.31796	-1.53356	0.408893	-3.75051	0.000176473	0.00324212	chr15-58567556-58568703	Pvalb
chr15-58591817-58592067...811357	1.07927	2.16249	0.282147	7.66439	1.79682e-14	6.13265e-12	chr15-58591817-58592067	Pvalb
chr15-58594881-58595285...811359	2.51525	1.10756	0.29201	3.79289	0.000148901	0.00282723	chr15-58594881-58595285	Pvalb
chr15-58645327-58646293...811372	9.05226	-1.21935	0.264679	-4.60688	4.08755e-06	0.000147453	chr15-58645327-58646293	Pvalb
chr15-58684603-58684960...811379	1.03696	1.53616	0.338824	4.5338	5.79307e-06	0.000197208	chr15-58684603-58684960	Pvalb
chr15-58685241-58685406...811380	0.598762	2.10153	0.411341	5.10897	3.23915e-07	1.70958e-05	chr15-58685241-58685406	Pvalb
chr15-58698939-58699794...811382	1.91614	2.37886	0.521545	4.56119	5.08646e-06	0.000177196	chr15-58698939-58699794	Pvalb
chr15-58707304-58708449...811383	4.07301	0.846079	0.278885	3.0338	0.00241498	0.0248595	chr15-58707304-58708449	Pvalb
chr15-58718913-58720279...811386	6.40666	-0.944543	0.324682	-2.90914	0.00362429	0.0336249	chr15-58718913-58720279	Pvalb
chr15-58730813-58732643...811387	26.3573	-0.865962	0.236223	-3.66587	0.000246498	0.00423539	chr15-58730813-58732643	Pvalb
chr15-58756898-58758903...811393	8.12985	-1.14956	0.335233	-3.42913	0.00060553	0.00863881	chr15-58756898-58758903	Pvalb
chr15-58863717-58864052...811421	0.614845	2.55553	0.363006	7.03991	1.9237e-12	4.18375e-10	chr15-58863717-58864052	Pvalb
chr15-58903126-58903900...811434	3.74879	1.34379	0.289425	4.64296	3.4345e-06	0.000127133	chr15-58903126-58903900	Pvalb
chr15-58906303-58907467...811435	5.6396	0.803374	0.257391	3.12123	0.001801	0.0199182	chr15-58906303-58907467	Pvalb
chr15-58909072-58909275...811436	1.01724	1.45694	0.322148	4.52259	6.10881e-06	0.000206131	chr15-58909072-58909275	Pvalb
chr15-58926890-58927104...811441	1.56346	1.06061	0.333916	3.17627	0.00149183	0.0172858	chr15-58926890-58927104	Pvalb
chr15-58983560-58984517...811462	17.7328	-1.2276	0.319134	-3.84665	0.000119743	0.00237339	chr15-58983560-58984517	Pvalb
chr15-59010505-59011003...811472	3.12556	0.762061	0.264833	2.87752	0.00400818	0.0362441	chr15-59010505-59011003	Pvalb
chr15-59029948-59030830...811482	7.47135	0.654101	0.151642	4.31346	1.60716e-05	0.000459741	chr15-59029948-59030830	Pvalb
chr15-59064752-59065628...811496	9.64706	0.673565	0.187398	3.59431	0.000325257	0.0052832	chr15-59064752-59065628	Pvalb
chr15-59065705-59065904...811497	2.71164	0.679292	0.239151	2.84043	0.00450521	0.0395363	chr15-59065705-59065904	Pvalb
chr15-59114481-59114680...811510	0.464735	2.11231	0.432933	4.87906	1.06592e-06	4.72189e-05	chr15-59114481-59114680	Pvalb
chr15-59115280-59115648...811511	0.880434	2.81448	0.313399	8.98049	2.69562e-19	2.45419e-16	chr15-59115280-59115648	Pvalb
chr15-59217045-59218681...811539	13.5987	-0.832514	0.28249	-2.94706	0.00320809	0.0307304	chr15-59217045-59218681	Pvalb
chr15-59408762-59409160...811591	1.54599	1.35903	0.291967	4.65474	3.24388e-06	0.000121183	chr15-59408762-59409160	Pvalb
chr15-59522157-59522351...811619	0.903884	1.08349	0.353195	3.06767	0.00215731	0.0228277	chr15-59522157-59522351	Pvalb
chr15-59524180-59524339...811620	0.86248	1.25648	0.338656	3.7102	0.000207094	0.00369113	chr15-59524180-59524339	Pvalb
chr15-59533690-59534242...811623	3.7737	1.1174	0.236539	4.72395	2.31308e-06	9.09984e-05	chr15-59533690-59534242	Pvalb
chr15-59555967-59556646...811631	3.15852	1.07818	0.295219	3.65215	0.000260051	0.00441924	chr15-59555967-59556646	Pvalb
chr15-59585242-59586399...811636	5.28517	1.09411	0.37616	2.90862	0.00363023	0.0336635	chr15-59585242-59586399	Pvalb
chr15-59587672-59588643...811637	3.9551	1.57598	0.28715	5.48835	4.05714e-08	2.83717e-06	chr15-59587672-59588643	Pvalb
chr15-59601947-59602113...811642	1.31517	1.49666	0.3355	4.46098	8.15839e-06	0.000262012	chr15-59601947-59602113	Pvalb
chr15-59618377-59618949...811648	3.10343	0.937058	0.259028	3.61759	0.000297356	0.00492596	chr15-59618377-59618949	Pvalb
chr15-59633693-59634105...811653	2.82986	1.03844	0.302063	3.43782	0.000586411	0.00842832	chr15-59633693-59634105	Pvalb
chr15-59637772-59638862...811654	13.1533	0.632219	0.220452	2.86783	0.00413301	0.0370827	chr15-59637772-59638862	Pvalb
chr15-59643393-59643595...811655	1.86626	1.25626	0.369671	3.39832	0.000678022	0.00942642	chr15-59643393-59643595	Pvalb
chr15-59652361-59652576...811657	3.33633	1.52652	0.39313	3.88299	0.000103179	0.00210399	chr15-59652361-59652576	Pvalb
chr15-59665232-59666093...811658	4.5664	1.86145	0.393083	4.7355	2.18511e-06	8.66517e-05	chr15-59665232-59666093	Pvalb
chr15-59673869-59675061...811659	3.87447	1.78622	0.323958	5.51376	3.51256e-08	2.50304e-06	chr15-59673869-59675061	Pvalb
chr15-59680128-59680893...811660	2.58586	1.12354	0.270461	4.15419	3.26448e-05	0.000826797	chr15-59680128-59680893	Pvalb
chr15-59739260-59739712...811678	0.965704	2.92082	0.276507	10.5633	4.41077e-26	1.33849e-22	chr15-59739260-59739712	Pvalb
chr15-59745327-59745548...811680	0.984136	-2.19166	0.712432	-3.07631	0.00209579	0.0223345	chr15-59745327-59745548	Pvalb
chr15-59773925-59774282...811688	0.714595	1.49815	0.430135	3.48297	0.000495892	0.00736656	chr15-59773925-59774282	Pvalb
chr15-59775683-59776244...811689	1.75842	2.00637	0.512833	3.91233	9.14115e-05	0.00190549	chr15-59775683-59776244	Pvalb
chr15-59795296-59796205...811692	4.26473	1.69519	0.230693	7.34828	2.00773e-13	5.45778e-11	chr15-59795296-59796205	Pvalb
chr15-59804120-59805212...811695	4.08132	1.16969	0.343615	3.40409	0.000663855	0.00927049	chr15-59804120-59805212	Pvalb
chr15-59822614-59823563...811700	5.4888	1.26487	0.301525	4.1949	2.72997e-05	0.000713292	chr15-59822614-59823563	Pvalb
chr15-59827928-59829910...811701	17.1138	0.770625	0.125029	6.16358	7.11163e-10	8.20377e-08	chr15-59827928-59829910	Pvalb
chr15-59875900-59876297...811708	0.521721	1.32643	0.444722	2.9826	0.00285808	0.0281781	chr15-59875900-59876297	Pvalb
chr15-59936431-59936754...811716	0.405721	1.58549	0.54588	2.90446	0.00367889	0.0340089	chr15-59936431-59936754	Pvalb
chr15-59978479-59979214...811724	2.02279	1.28954	0.399456	3.22825	0.00124552	0.0150674	chr15-59978479-59979214	Pvalb
chr15-60013798-60014277...811727	0.769326	2.32906	0.33025	7.05243	1.75826e-12	3.85992e-10	chr15-60013798-60014277	Pvalb
chr15-60080459-60080864...811734	0.386684	2.20584	0.539196	4.09099	4.29544e-05	0.00103483	chr15-60080459-60080864	Pvalb
chr15-60097108-60097698...811735	2.0049	1.15876	0.247553	4.68087	2.85666e-06	0.000108767	chr15-60097108-60097698	Pvalb
chr15-60131000-60131723...811742	0.786936	1.23004	0.434453	2.83123	0.0046369	0.0403948	chr15-60131000-60131723	Pvalb
chr15-60548003-60548327...811776	0.401219	2.03572	0.520844	3.90851	9.28684e-05	0.00193026	chr15-60548003-60548327	Pvalb
chr15-60576371-60578994...811779	17.366	-1.04271	0.350978	-2.97086	0.00296967	0.0289894	chr15-60576371-60578994	Pvalb
chr15-60597700-60597970...811783	0.391006	1.58685	0.515057	3.08092	0.00206359	0.0220774	chr15-60597700-60597970	Pvalb
chr15-60605294-60605504...811785	0.303132	2.15893	0.656274	3.28968	0.00100302	0.0127767	chr15-60605294-60605504	Pvalb
chr15-60632724-60633745...811791	12.7875	-0.932538	0.298791	-3.12103	0.00180219	0.0199284	chr15-60632724-60633745	Pvalb
chr15-60832594-60833016...811820	1.19741	0.939558	0.33054	2.84249	0.00447626	0.039352	chr15-60832594-60833016	Pvalb
chr15-60840610-60841055...811822	0.719812	1.58193	0.348651	4.53729	5.69828e-06	0.000194515	chr15-60840610-60841055	Pvalb
chr15-60892853-60893487...811832	1.13631	2.22865	0.305293	7.30005	2.87671e-13	7.53972e-11	chr15-60892853-60893487	Pvalb
chr15-60903858-60905353...811836	8.50046	-1.31915	0.354723	-3.71882	0.000200156	0.00359278	chr15-60903858-60905353	Pvalb
chr15-61021767-61022443...811847	3.20962	-1.58004	0.508964	-3.10442	0.00190655	0.0207981	chr15-61021767-61022443	Pvalb
chr15-61098727-61099316...811853	1.60655	1.39431	0.359972	3.87339	0.000107333	0.00217234	chr15-61098727-61099316	Pvalb
chr15-61127940-61128195...811858	0.791355	1.64303	0.448336	3.66472	0.000247605	0.0042495	chr15-61127940-61128195	Pvalb
chr15-61247846-61248330...811876	0.667509	1.77697	0.454137	3.91285	9.12138e-05	0.00190199	chr15-61247846-61248330	Pvalb
chr15-61509990-61510661...811903	4.23366	-1.28458	0.449379	-2.85857	0.00425551	0.0379256	chr15-61509990-61510661	Pvalb
chr15-61599681-61600513...811920	1.92754	1.06409	0.316336	3.3638	0.000768778	0.0103881	chr15-61599681-61600513	Pvalb
chr15-61689655-61691285...811936	10.9686	-1.05951	0.260046	-4.07434	4.61458e-05	0.00109576	chr15-61689655-61691285	Pvalb
chr15-61752050-61752409...811950	0.859356	1.55775	0.444778	3.50231	0.00046125	0.00695407	chr15-61752050-61752409	Pvalb
chr15-61789671-61790565...811958	6.67505	-1.28169	0.367189	-3.49055	0.000482024	0.00719842	chr15-61789671-61790565	Pvalb
chr15-61866248-61866499...811973	0.664846	2.57403	0.427993	6.0142	1.8078e-09	1.86373e-07	chr15-61866248-61866499	Pvalb
chr15-61891941-61892536...811982	1.70318	1.01762	0.363455	2.79984	0.00511281	0.0434057	chr15-61891941-61892536	Pvalb
chr15-61923824-61924041...811986	2.93398	-1.23259	0.410969	-2.99923	0.00270659	0.027062	chr15-61923824-61924041	Pvalb
chr15-61926955-61928163...811988	14.8053	-1.14308	0.284553	-4.0171	5.89199e-05	0.00133704	chr15-61926955-61928163	Pvalb
chr15-61947856-61948770...811990	4.80722	-1.0737	0.389475	-2.75679	0.00583725	0.0477739	chr15-61947856-61948770	Pvalb
chr15-62014227-62015582...812006	19.2006	-0.668926	0.236242	-2.83153	0.00463265	0.0403688	chr15-62014227-62015582	Pvalb
chr15-62057777-62058717...812017	7.46113	-1.15656	0.387172	-2.98719	0.00281551	0.0278757	chr15-62057777-62058717	Pvalb
chr15-62084178-62084829...812028	4.0741	-1.07835	0.380729	-2.83232	0.0046211	0.0402918	chr15-62084178-62084829	Pvalb
chr15-62092025-62093366...812029	6.45112	0.676006	0.24331	2.77838	0.00546312	0.0455408	chr15-62092025-62093366	Pvalb
chr15-62125176-62125363...812036	0.967835	1.28328	0.355587	3.6089	0.000307497	0.00505845	chr15-62125176-62125363	Pvalb
chr15-62136367-62137564...812044	7.36657	0.893829	0.224985	3.97283	7.10237e-05	0.00155242	chr15-62136367-62137564	Pvalb
chr15-62149703-62151026...812049	15.6281	-0.839945	0.267418	-3.14094	0.00168404	0.0189422	chr15-62149703-62151026	Pvalb
chr15-62233051-62233584...812078	1.29823	2.00544	0.31442	6.37821	1.79173e-10	2.41616e-08	chr15-62233051-62233584	Pvalb
chr15-62278531-62278819...812095	1.03048	2.41159	0.277602	8.68722	3.71425e-18	2.73412e-15	chr15-62278531-62278819	Pvalb
chr15-62280875-62281140...812096	0.596306	2.65839	0.347982	7.63945	2.18151e-14	7.32236e-12	chr15-62280875-62281140	Pvalb
chr15-62286950-62287655...812097	2.41159	1.48037	0.317844	4.65753	3.20021e-06	0.000119742	chr15-62286950-62287655	Pvalb
chr15-62294954-62295758...812098	3.24218	1.20178	0.361478	3.32462	0.000885394	0.0116046	chr15-62294954-62295758	Pvalb
chr15-62321750-62323498...812106	13.2449	-0.949472	0.313657	-3.02711	0.00246907	0.0252566	chr15-62321750-62323498	Pvalb
chr15-62364194-62364577...812114	0.903127	2.08492	0.54586	3.81951	0.000133717	0.00259696	chr15-62364194-62364577	Pvalb
chr15-62374712-62375260...812116	0.991895	1.2329	0.421322	2.92627	0.00343053	0.0322945	chr15-62374712-62375260	Pvalb
chr15-62389128-62390039...812120	1.98146	1.10674	0.354955	3.11798	0.00182092	0.0200868	chr15-62389128-62390039	Pvalb
chr15-62392045-62392670...812121	1.38128	2.33003	0.305409	7.6292	2.36208e-14	7.87512e-12	chr15-62392045-62392670	Pvalb
chr15-62496111-62496672...812138	1.87529	1.65721	0.39514	4.19397	2.74109e-05	0.00071582	chr15-62496111-62496672	Pvalb
chr15-62507574-62508529...812139	3.27436	1.24905	0.434297	2.87602	0.00402721	0.0363727	chr15-62507574-62508529	Pvalb
chr15-62528788-62529410...812146	2.30438	1.68824	0.514428	3.28179	0.00103149	0.0130491	chr15-62528788-62529410	Pvalb
chr15-62544811-62545599...812148	1.12396	2.27398	0.323183	7.0362	1.9755e-12	4.29037e-10	chr15-62544811-62545599	Pvalb
chr15-62571746-62572412...812152	3.66058	1.16575	0.384501	3.03186	0.00243056	0.0249755	chr15-62571746-62572412	Pvalb
chr15-62592100-62592474...812157	1.67418	1.17766	0.366233	3.21562	0.00130165	0.0155836	chr15-62592100-62592474	Pvalb
chr15-62605191-62605435...812160	0.621705	1.39995	0.401625	3.48572	0.000490815	0.00730428	chr15-62605191-62605435	Pvalb
chr15-62606214-62606519...812161	0.603602	2.4312	0.358198	6.7873	1.14249e-11	2.07866e-09	chr15-62606214-62606519	Pvalb
chr15-62606866-62607180...812162	0.773165	1.46536	0.464645	3.15372	0.00161201	0.0183251	chr15-62606866-62607180	Pvalb
chr15-62655095-62655572...812169	1.26261	1.50125	0.321781	4.66545	3.07946e-06	0.000115866	chr15-62655095-62655572	Pvalb
chr15-62849245-62849400...812194	0.276958	1.70466	0.622278	2.73938	0.00615551	0.0496406	chr15-62849245-62849400	Pvalb
chr15-62892424-62892821...812200	1.03504	2.83039	0.488023	5.79971	6.64311e-09	5.89379e-07	chr15-62892424-62892821	Pvalb
chr15-62908386-62908580...812203	0.373709	2.30292	0.478351	4.81429	1.47724e-06	6.22616e-05	chr15-62908386-62908580	Pvalb
chr15-62955065-62955352...812210	0.418951	2.4956	0.473934	5.2657	1.39657e-07	8.24499e-06	chr15-62955065-62955352	Pvalb
chr15-63100110-63100781...812229	0.804334	2.45205	0.432028	5.67568	1.38142e-08	1.1192e-06	chr15-63100110-63100781	Pvalb
chr15-63106536-63107131...812230	1.65561	2.07947	0.38776	5.36279	8.19483e-08	5.19556e-06	chr15-63106536-63107131	Pvalb
chr15-63112823-63113224...812231	1.29562	1.19761	0.31794	3.76678	0.000165365	0.00307927	chr15-63112823-63113224	Pvalb
chr15-63162536-63163211...812233	1.69257	1.02113	0.308555	3.3094	0.000934961	0.012095	chr15-63162536-63163211	Pvalb
chr15-63285509-63286253...812248	3.29916	-1.12885	0.394894	-2.8586	0.00425509	0.0379233	chr15-63285509-63286253	Pvalb
chr15-63364361-63365168...812264	4.67959	-1.50238	0.451144	-3.33016	0.000867961	0.0114329	chr15-63364361-63365168	Pvalb
chr15-63370871-63372083...812266	9.88205	-1.04964	0.274116	-3.82918	0.00012857	0.0025177	chr15-63370871-63372083	Pvalb
chr15-63410851-63411791...812271	8.84851	-1.27571	0.346085	-3.68613	0.000227689	0.00397577	chr15-63410851-63411791	Pvalb
chr15-63412664-63412958...812272	0.762366	2.15695	0.379953	5.67688	1.37174e-08	1.11217e-06	chr15-63412664-63412958	Pvalb
chr15-63517276-63517799...812286	1.35866	1.4853	0.363287	4.08851	4.34145e-05	0.00104352	chr15-63517276-63517799	Pvalb
chr15-63553691-63554076...812292	0.780242	1.82586	0.429672	4.24942	2.14322e-05	0.000583034	chr15-63553691-63554076	Pvalb
chr15-63558465-63559478...812294	2.68174	1.13034	0.327552	3.45088	0.000558762	0.00810852	chr15-63558465-63559478	Pvalb
chr15-63635218-63636107...812304	1.88426	1.93975	0.473863	4.09348	4.24947e-05	0.00102594	chr15-63635218-63636107	Pvalb
chr15-63800799-63800976...812333	0.404096	2.53086	0.424221	5.96589	2.43307e-09	2.42052e-07	chr15-63800799-63800976	Pvalb
chr15-63806944-63807181...812334	0.309678	1.6667	0.585875	2.8448	0.00444392	0.0391332	chr15-63806944-63807181	Pvalb
chr15-64009861-64010464...812358	2.29679	1.42208	0.319125	4.4562	8.34251e-06	0.00026683	chr15-64009861-64010464	Pvalb
chr15-64039495-64040140...812367	5.08914	0.958442	0.227367	4.2154	2.49336e-05	0.000661229	chr15-64039495-64040140	Pvalb
chr15-64083256-64083930...812382	4.58452	0.935844	0.237347	3.94293	8.04918e-05	0.00172121	chr15-64083256-64083930	Pvalb
chr15-64104600-64105569...812387	7.83684	0.714183	0.252334	2.83031	0.00465032	0.040484	chr15-64104600-64105569	Pvalb
chr15-64105835-64106455...812388	7.87011	0.670346	0.228418	2.93473	0.0033384	0.0316456	chr15-64105835-64106455	Pvalb
chr15-64234384-64234947...812436	7.3308	0.762073	0.214107	3.55932	0.000371823	0.00586573	chr15-64234384-64234947	Pvalb
chr15-64336399-64336611...812473	1.26804	1.60714	0.289112	5.55891	2.71469e-08	2.00793e-06	chr15-64336399-64336611	Pvalb
chr15-64379752-64379985...812496	4.34736	-1.29902	0.346979	-3.74379	0.000181263	0.00331226	chr15-64379752-64379985	Pvalb
chr15-64384369-64384674...812499	4.64791	-1.53763	0.375023	-4.10011	4.12956e-05	0.00100247	chr15-64384369-64384674	Pvalb
chr15-64408947-64410136...812509	10.8218	-1.37212	0.368936	-3.71914	0.000199903	0.00358978	chr15-64408947-64410136	Pvalb
chr15-64415127-64415659...812512	1.63692	1.45908	0.3467	4.20847	2.57107e-05	0.000678931	chr15-64415127-64415659	Pvalb
chr15-64484260-64484724...812529	1.05526	1.09684	0.323026	3.39552	0.000684986	0.00950044	chr15-64484260-64484724	Pvalb
chr15-64518997-64520116...812537	11.7417	-1.01112	0.28616	-3.53343	0.000410212	0.00634434	chr15-64518997-64520116	Pvalb
chr15-64686334-64687657...812580	7.00715	1.46785	0.244496	6.00358	1.9301e-09	1.97701e-07	chr15-64686334-64687657	Pvalb
chr15-64700993-64702123...812582	4.25657	1.78275	0.36837	4.83956	1.30127e-06	5.58635e-05	chr15-64700993-64702123	Pvalb
chr15-64706271-64706668...812583	1.20606	2.50464	0.475417	5.26829	1.37699e-07	8.15202e-06	chr15-64706271-64706668	Pvalb
chr15-64722903-64723058...812587	0.389606	2.03453	0.490049	4.15169	3.30032e-05	0.000834169	chr15-64722903-64723058	Pvalb
chr15-64764535-64765288...812598	2.93819	0.772087	0.251073	3.07515	0.00210396	0.0223997	chr15-64764535-64765288	Pvalb
chr15-64765548-64765917...812599	0.703805	1.22898	0.426655	2.8805	0.00397048	0.0359856	chr15-64765548-64765917	Pvalb
chr15-64770882-64771479...812600	1.28268	1.65573	0.425027	3.8956	9.79565e-05	0.00201629	chr15-64770882-64771479	Pvalb
chr15-64826684-64827172...812606	1.57497	1.04938	0.356433	2.94412	0.00323878	0.0309467	chr15-64826684-64827172	Pvalb
chr15-64871561-64871769...812618	0.529869	1.5483	0.469253	3.2995	0.000968577	0.0124353	chr15-64871561-64871769	Pvalb
chr15-64886411-64886796...812620	0.874516	1.29542	0.429094	3.01896	0.00253644	0.0257662	chr15-64886411-64886796	Pvalb
chr15-64889157-64889398...812621	1.01162	1.1611	0.423249	2.7433	0.00608242	0.0492179	chr15-64889157-64889398	Pvalb
chr15-64891420-64891919...812622	1.15389	1.73632	0.469261	3.70012	0.000215501	0.00380951	chr15-64891420-64891919	Pvalb
chr15-64902199-64902492...812624	0.527321	2.74395	0.459295	5.97427	2.31126e-09	2.31534e-07	chr15-64902199-64902492	Pvalb
chr15-64910891-64911097...812627	0.511402	2.59061	0.38852	6.66789	2.59508e-11	4.35854e-09	chr15-64910891-64911097	Pvalb
chr15-64920435-64922724...812630	23.0113	0.732656	0.20979	3.49234	0.000478817	0.00716108	chr15-64920435-64922724	Pvalb
chr15-64922949-64923253...812631	3.64524	0.930393	0.258388	3.60076	0.000317293	0.00518347	chr15-64922949-64923253	Pvalb
chr15-64980165-64980366...812640	0.348222	1.63134	0.525455	3.10461	0.00190529	0.0207871	chr15-64980165-64980366	Pvalb
chr15-65066149-65066421...812645	0.400714	1.98207	0.503542	3.93626	8.27596e-05	0.0017611	chr15-65066149-65066421	Pvalb
chr15-65220437-65221491...812669	5.21379	-1.33948	0.43315	-3.09242	0.00198533	0.0214448	chr15-65220437-65221491	Pvalb
chr15-65394891-65396060...812679	8.41727	-1.29215	0.337383	-3.82991	0.000128189	0.00251112	chr15-65394891-65396060	Pvalb
chr15-65549409-65550088...812699	1.33019	1.43792	0.455808	3.15466	0.00160687	0.0182778	chr15-65549409-65550088	Pvalb
chr15-65585381-65586237...812702	3.6747	2.28531	0.387221	5.90183	3.59495e-09	3.42808e-07	chr15-65585381-65586237	Pvalb
chr15-65621536-65621714...812708	0.336415	2.42983	0.498258	4.87665	1.07903e-06	4.77095e-05	chr15-65621536-65621714	Pvalb
chr15-65644263-65645183...812712	1.17749	3.36333	0.262506	12.8124	1.3976e-37	1.94828e-33	chr15-65644263-65645183	Pvalb
chr15-65687947-65688309...812713	0.773684	1.51957	0.547416	2.7759	0.00550491	0.0457882	chr15-65687947-65688309	Pvalb
chr15-65701510-65701821...812716	1.66435	0.849569	0.301392	2.81882	0.0048201	0.041555	chr15-65701510-65701821	Pvalb
chr15-65703373-65704399...812717	3.69119	0.854057	0.231008	3.69709	0.000218081	0.00384579	chr15-65703373-65704399	Pvalb
chr15-65759135-65759430...812720	0.535429	1.62767	0.453212	3.59142	0.000328885	0.00533049	chr15-65759135-65759430	Pvalb
chr15-65784011-65784420...812725	1.47886	2.88288	0.305672	9.43131	4.05013e-21	5.06081e-18	chr15-65784011-65784420	Pvalb
chr15-65785994-65787832...812726	23.7718	0.408318	0.135988	3.00261	0.00267676	0.0268466	chr15-65785994-65787832	Pvalb
chr15-65797982-65798193...812730	0.749583	1.75957	0.332758	5.28785	1.23763e-07	7.43757e-06	chr15-65797982-65798193	Pvalb
chr15-65799915-65800357...812732	1.69734	1.17409	0.28648	4.09834	4.16122e-05	0.00100867	chr15-65799915-65800357	Pvalb
chr15-65800872-65801085...812733	0.754671	2.3486	0.335373	7.00295	2.50621e-12	5.30354e-10	chr15-65800872-65801085	Pvalb
chr15-65810752-65811112...812737	1.98835	1.27929	0.278635	4.59129	4.40511e-06	0.000156903	chr15-65810752-65811112	Pvalb
chr15-65814820-65815113...812739	0.979157	1.03332	0.365176	2.82965	0.0046599	0.0405405	chr15-65814820-65815113	Pvalb
chr15-65824929-65825846...812742	3.8845	0.728787	0.214976	3.39009	0.000698703	0.00964589	chr15-65824929-65825846	Pvalb
chr15-65835026-65836042...812745	1.91675	1.19701	0.356049	3.36193	0.000773991	0.0104405	chr15-65835026-65836042	Pvalb
chr15-65875042-65875299...812754	1.34774	0.966875	0.318467	3.03603	0.00239719	0.024722	chr15-65875042-65875299	Pvalb
chr15-65876357-65876631...812755	1.52699	0.827516	0.299577	2.76229	0.00573981	0.0472164	chr15-65876357-65876631	Pvalb
chr15-65877011-65877339...812756	1.24927	1.90875	0.253422	7.53188	5.0014e-14	1.5472e-11	chr15-65877011-65877339	Pvalb
chr15-65888961-65889651...812761	1.92441	1.00352	0.315532	3.1804	0.00147074	0.0171	chr15-65888961-65889651	Pvalb
chr15-65976489-65977479...812771	2.79838	1.81664	0.359169	5.05789	4.23918e-07	2.15233e-05	chr15-65976489-65977479	Pvalb
chr15-66023519-66023823...812779	0.811906	2.24806	0.406974	5.52383	3.3169e-08	2.38188e-06	chr15-66023519-66023823	Pvalb
chr15-66033710-66034808...812782	5.98584	0.617254	0.202407	3.04957	0.00229169	0.0238987	chr15-66033710-66034808	Pvalb
chr15-66043472-66043731...812784	0.384315	1.90842	0.487634	3.91362	9.09225e-05	0.00189724	chr15-66043472-66043731	Pvalb
chr15-66075070-66075376...812788	1.0827	1.84122	0.479007	3.84383	0.000121128	0.002396	chr15-66075070-66075376	Pvalb
chr15-66092016-66092408...812793	1.36452	1.27457	0.448404	2.84246	0.00447674	0.0393538	chr15-66092016-66092408	Pvalb
chr15-66106901-66107140...812799	0.639481	2.2616	0.400811	5.64255	1.67549e-08	1.32239e-06	chr15-66106901-66107140	Pvalb
chr15-66114486-66115119...812801	1.17718	1.4512	0.423282	3.42844	0.000607062	0.00865597	chr15-66114486-66115119	Pvalb
chr15-66157111-66157746...812813	2.10682	1.1207	0.391674	2.86131	0.00421894	0.0376693	chr15-66157111-66157746	Pvalb
chr15-66255448-66255925...812838	1.3477	1.1728	0.40488	2.89666	0.00377157	0.0346553	chr15-66255448-66255925	Pvalb
chr15-66261789-66262012...812840	0.479824	1.71256	0.456801	3.74903	0.000177523	0.00325753	chr15-66261789-66262012	Pvalb
chr15-66270984-66271743...812845	2.66115	1.47976	0.330791	4.47339	7.69899e-06	0.000249558	chr15-66270984-66271743	Pvalb
chr15-66284473-66285293...812849	4.87167	0.804417	0.247798	3.24626	0.00116931	0.0143576	chr15-66284473-66285293	Pvalb
chr15-66285435-66287407...812850	19.816	0.911141	0.259323	3.51354	0.000442181	0.00673165	chr15-66285435-66287407	Pvalb
chr15-66296418-66297829...812852	3.82134	1.05849	0.304429	3.47696	0.000507124	0.0074997	chr15-66296418-66297829	Pvalb
chr15-66323685-66325269...812857	5.56146	1.58301	0.308875	5.12507	2.97422e-07	1.58741e-05	chr15-66323685-66325269	Pvalb
chr15-66353755-66354381...812861	1.37587	1.77089	0.492304	3.59715	0.000321728	0.00524133	chr15-66353755-66354381	Pvalb
chr15-66402608-66402798...812865	0.597563	2.25851	0.61001	3.70242	0.000213555	0.00378226	chr15-66402608-66402798	Pvalb
chr15-66425783-66426546...812871	1.69603	2.06794	0.637913	3.24173	0.00118807	0.014536	chr15-66425783-66426546	Pvalb
chr15-66464906-66465129...812876	0.27855	2.03486	0.680252	2.99132	0.00277771	0.0276116	chr15-66464906-66465129	Pvalb
chr15-66469110-66469577...812877	0.959265	1.10674	0.372906	2.96787	0.00299873	0.0292002	chr15-66469110-66469577	Pvalb
chr15-66545616-66546627...812888	7.68691	-1.00549	0.283767	-3.54338	0.000395036	0.00615508	chr15-66545616-66546627	Pvalb
chr15-66558454-66559512...812890	4.28076	-1.28244	0.448321	-2.86054	0.00422917	0.0377398	chr15-66558454-66559512	Pvalb
chr15-66630818-66631110...812906	1.12926	1.29029	0.337193	3.82656	0.000129947	0.00253931	chr15-66630818-66631110	Pvalb
chr15-66647332-66647722...812914	1.32851	1.04127	0.297728	3.49738	0.000469845	0.00705671	chr15-66647332-66647722	Pvalb
chr15-66650497-66650669...812916	0.699711	1.30691	0.395896	3.30116	0.000962875	0.0123822	chr15-66650497-66650669	Pvalb
chr15-66665441-66665866...812920	0.930399	2.15098	0.333111	6.45724	1.06629e-10	1.52406e-08	chr15-66665441-66665866	Pvalb
chr15-66676364-66677388...812923	7.67648	0.531587	0.192994	2.75443	0.00587947	0.0480111	chr15-66676364-66677388	Pvalb
chr15-66697707-66697958...812927	1.0318	1.26128	0.383449	3.28929	0.0010044	0.0127898	chr15-66697707-66697958	Pvalb
chr15-66707346-66707743...812929	0.604474	2.5802	0.439931	5.86502	4.49086e-09	4.16229e-07	chr15-66707346-66707743	Pvalb
chr15-66730070-66731481...812931	9.21036	1.08899	0.256092	4.25235	2.11543e-05	0.000576742	chr15-66730070-66731481	Pvalb
chr15-66756514-66756787...812937	0.869788	1.29232	0.350018	3.69216	0.000222356	0.00390404	chr15-66756514-66756787	Pvalb
chr15-66804898-66805210...812949	0.634167	1.30398	0.419241	3.11034	0.0018687	0.0204907	chr15-66804898-66805210	Pvalb
chr15-66809898-66810386...812952	1.47513	1.52103	0.507482	2.99721	0.00272465	0.0272079	chr15-66809898-66810386	Pvalb
chr15-66812634-66812821...812953	0.67972	1.32185	0.412288	3.20614	0.00134528	0.0159767	chr15-66812634-66812821	Pvalb
chr15-66815026-66815812...812954	1.67466	2.08522	0.351338	5.93507	2.93718e-09	2.86265e-07	chr15-66815026-66815812	Pvalb
chr15-66824123-66824323...812955	0.6587	1.33026	0.39144	3.39836	0.000677908	0.00942542	chr15-66824123-66824323	Pvalb
chr15-66827196-66827414...812958	0.802948	1.50925	0.363304	4.15424	3.26375e-05	0.000826723	chr15-66827196-66827414	Pvalb
chr15-66834604-66835118...812960	1.98504	1.05605	0.353805	2.98484	0.00283725	0.0280259	chr15-66834604-66835118	Pvalb
chr15-66851549-66851778...812966	0.586887	1.35006	0.487592	2.76882	0.00562595	0.0465121	chr15-66851549-66851778	Pvalb
chr15-66856396-66856716...812968	0.58307	2.40822	0.386447	6.23169	4.61416e-10	5.58869e-08	chr15-66856396-66856716	Pvalb
chr15-66857820-66858277...812969	1.70892	1.33922	0.317475	4.21835	2.461e-05	0.000653968	chr15-66857820-66858277	Pvalb
chr15-66880001-66880336...812975	1.36235	1.8638	0.330943	5.63179	1.7835e-08	1.39627e-06	chr15-66880001-66880336	Pvalb
chr15-66883319-66884076...812977	3.56888	2.08151	0.24911	8.35577	6.50083e-17	3.73702e-14	chr15-66883319-66884076	Pvalb
chr15-66888101-66888881...812979	6.45371	0.755596	0.215725	3.50259	0.00046075	0.00694771	chr15-66888101-66888881	Pvalb
chr15-66890892-66891747...812981	10.9076	0.854595	0.253209	3.37506	0.000737996	0.0100561	chr15-66890892-66891747	Pvalb
chr15-66910825-66911769...812986	3.51541	1.57967	0.317421	4.97656	6.47227e-07	3.08889e-05	chr15-66910825-66911769	Pvalb
chr15-66930889-66931152...812993	1.28517	1.34422	0.308362	4.35923	1.3052e-05	0.000386583	chr15-66930889-66931152	Pvalb
chr15-66984558-66985071...813004	1.15636	1.6509	0.361849	4.56241	5.05687e-06	0.000176317	chr15-66984558-66985071	Pvalb
chr15-67055363-67056174...813018	1.0269	1.33665	0.414083	3.22799	0.00124664	0.0150781	chr15-67055363-67056174	Pvalb
chr15-67103626-67103827...813034	1.38909	0.961363	0.317113	3.03161	0.00243254	0.0249901	chr15-67103626-67103827	Pvalb
chr15-67125866-67127258...813041	5.48896	1.08741	0.265554	4.09486	4.22428e-05	0.0010209	chr15-67125866-67127258	Pvalb
chr15-67143160-67144065...813048	3.87677	0.768789	0.248081	3.09894	0.00194217	0.0210858	chr15-67143160-67144065	Pvalb
chr15-67178532-67179125...813061	11.6789	-1.1148	0.295411	-3.77374	0.000160817	0.00300815	chr15-67178532-67179125	Pvalb
chr15-67179456-67179747...813062	4.09758	-1.34053	0.394076	-3.4017	0.000669689	0.00933702	chr15-67179456-67179747	Pvalb
chr15-67206732-67207171...813066	0.785673	1.50525	0.376019	4.00313	6.25111e-05	0.0014024	chr15-67206732-67207171	Pvalb
chr15-67222772-67223499...813070	1.40075	1.35798	0.466681	2.90987	0.00361581	0.0335719	chr15-67222772-67223499	Pvalb
chr15-67229146-67230177...813073	6.30227	-1.1166	0.337968	-3.30386	0.000953637	0.0122889	chr15-67229146-67230177	Pvalb
chr15-67239453-67240047...813074	1.66559	1.64835	0.273318	6.03089	1.63064e-09	1.69796e-07	chr15-67239453-67240047	Pvalb
chr15-67297264-67298350...813084	13.2202	-1.28382	0.364873	-3.51855	0.000433915	0.00663366	chr15-67297264-67298350	Pvalb
chr15-67378199-67378441...813096	0.461809	1.66306	0.52193	3.18637	0.00144069	0.0168256	chr15-67378199-67378441	Pvalb
chr15-67417569-67418350...813104	8.16939	-1.60921	0.50677	-3.17543	0.00149615	0.0173242	chr15-67417569-67418350	Pvalb
chr15-67419619-67420360...813106	3.35925	0.902861	0.285263	3.16501	0.00155076	0.0178012	chr15-67419619-67420360	Pvalb
chr15-67470911-67472264...813114	1.78045	1.40829	0.344194	4.09157	4.28468e-05	0.00103282	chr15-67470911-67472264	Pvalb
chr15-67478016-67478951...813116	2.26134	-2.10876	0.715784	-2.94608	0.00321826	0.0307954	chr15-67478016-67478951	Pvalb
chr15-67598336-67599296...813131	9.98202	-1.0493	0.299486	-3.50367	0.000458896	0.00692772	chr15-67598336-67599296	Pvalb
chr15-67626767-67627416...813134	2.31052	1.02433	0.299375	3.42155	0.000622643	0.00882847	chr15-67626767-67627416	Pvalb
chr15-67635842-67636627...813137	2.37897	1.6757	0.404661	4.14101	3.45781e-05	0.000866466	chr15-67635842-67636627	Pvalb
chr15-67715830-67716313...813145	2.01594	-1.77884	0.556651	-3.1956	0.00139539	0.0164239	chr15-67715830-67716313	Pvalb
chr15-67724864-67725325...813149	0.891278	1.62576	0.447168	3.63568	0.000277247	0.00465332	chr15-67724864-67725325	Pvalb
chr15-67802422-67803374...813164	1.68968	2.22887	0.411319	5.41884	5.9988e-08	3.97502e-06	chr15-67802422-67803374	Pvalb
chr15-67809871-67810116...813165	0.380143	2.50805	0.46879	5.35005	8.79316e-08	5.51999e-06	chr15-67809871-67810116	Pvalb
chr15-67812984-67813477...813166	0.553463	1.29278	0.468355	2.76026	0.00577552	0.0474229	chr15-67812984-67813477	Pvalb
chr15-67823293-67823760...813169	0.716507	1.92702	0.400666	4.80954	1.51278e-06	6.34841e-05	chr15-67823293-67823760	Pvalb
chr15-67924859-67925669...813182	1.88997	1.46763	0.36288	4.0444	5.24569e-05	0.00121516	chr15-67924859-67925669	Pvalb
chr15-67946969-67947513...813185	1.34095	1.5062	0.287358	5.24152	1.59255e-07	9.2671e-06	chr15-67946969-67947513	Pvalb
chr15-67959766-67959925...813190	0.510655	1.29826	0.439775	2.95209	0.00315627	0.0303539	chr15-67959766-67959925	Pvalb
chr15-67966206-67967174...813192	11.7292	-1.08661	0.368345	-2.94998	0.00317795	0.0305144	chr15-67966206-67967174	Pvalb
chr15-68005887-68006109...813203	1.05382	1.40662	0.378908	3.7123	0.000205381	0.00366631	chr15-68005887-68006109	Pvalb
chr15-68064785-68065120...813222	0.782713	1.73003	0.349391	4.95157	7.36188e-07	3.44599e-05	chr15-68064785-68065120	Pvalb
chr15-68081139-68081521...813229	3.69349	0.683537	0.245114	2.78865	0.00529275	0.0445293	chr15-68081139-68081521	Pvalb
chr15-68134431-68135010...813245	2.22564	2.00987	0.233612	8.60347	7.73391e-18	5.39061e-15	chr15-68134431-68135010	Pvalb
chr15-68152919-68153103...813250	0.778539	1.09619	0.379663	2.88727	0.00388603	0.0354297	chr15-68152919-68153103	Pvalb
chr15-68157290-68159011...813251	9.38057	0.715452	0.207694	3.44474	0.000571604	0.00825942	chr15-68157290-68159011	Pvalb
chr15-68188969-68189974...813259	5.74187	1.02301	0.232905	4.39241	1.12099e-05	0.000340917	chr15-68188969-68189974	Pvalb
chr15-68209219-68209680...813266	1.12037	1.23012	0.339969	3.61832	0.000296523	0.004916	chr15-68209219-68209680	Pvalb
chr15-68217820-68218557...813268	5.96268	0.828788	0.219876	3.76934	0.000163682	0.00305264	chr15-68217820-68218557	Pvalb
chr15-68246137-68246517...813277	2.62276	1.01822	0.277054	3.67518	0.000237678	0.00411428	chr15-68246137-68246517	Pvalb
chr15-68286282-68287650...813285	6.76423	1.89119	0.351151	5.3857	7.21641e-08	4.65462e-06	chr15-68286282-68287650	Pvalb
chr15-68415481-68415944...813310	3.07884	0.645993	0.224395	2.87883	0.00399157	0.0361283	chr15-68415481-68415944	Pvalb
chr15-68501383-68501719...813326	0.871439	2.5127	0.326861	7.68737	1.50189e-14	5.25058e-12	chr15-68501383-68501719	Pvalb
chr15-68502317-68503188...813327	2.31485	1.03963	0.326772	3.1815	0.00146516	0.0170481	chr15-68502317-68503188	Pvalb
chr15-68605146-68606620...813339	3.85337	0.88297	0.274334	3.2186	0.00128818	0.0154616	chr15-68605146-68606620	Pvalb
chr15-68636498-68636836...813346	0.465232	1.69262	0.486705	3.47772	0.000505701	0.00748212	chr15-68636498-68636836	Pvalb
chr15-68646348-68647312...813347	5.96466	-0.940141	0.327994	-2.86633	0.00415258	0.0372209	chr15-68646348-68647312	Pvalb
chr15-68665081-68665980...813353	17.5884	-1.18467	0.259952	-4.55728	5.18203e-06	0.000179907	chr15-68665081-68665980	Pvalb
chr15-68667405-68668019...813354	5.97985	-1.45227	0.417733	-3.47655	0.000507909	0.00750858	chr15-68667405-68668019	Pvalb
chr15-68755117-68755506...813372	0.861961	1.85955	0.366073	5.07972	3.77994e-07	1.94889e-05	chr15-68755117-68755506	Pvalb
chr15-68936513-68937956...813395	15.5189	0.50271	0.13949	3.60391	0.000313466	0.00513392	chr15-68936513-68937956	Pvalb
chr15-68940829-68941141...813396	4.08522	-1.07398	0.359367	-2.98854	0.00280317	0.0277823	chr15-68940829-68941141	Pvalb
chr15-68942614-68943720...813397	11.8341	-1.04135	0.311733	-3.34051	0.000836254	0.0111134	chr15-68942614-68943720	Pvalb
chr15-69019226-69020151...813425	5.36461	0.810046	0.230196	3.51894	0.000433276	0.00662707	chr15-69019226-69020151	Pvalb
chr15-69032025-69032400...813429	4.08217	-0.965737	0.313028	-3.08515	0.0020345	0.0218484	chr15-69032025-69032400	Pvalb
chr15-69035894-69037130...813431	16.0195	-0.750742	0.229633	-3.26932	0.00107807	0.0135004	chr15-69035894-69037130	Pvalb
chr15-69064329-69064871...813438	4.88187	-1.04222	0.309796	-3.36423	0.000767586	0.0103754	chr15-69064329-69064871	Pvalb
chr15-69082694-69083548...813446	10.8599	-0.982737	0.342525	-2.86909	0.00411651	0.0369648	chr15-69082694-69083548	Pvalb
chr15-69253054-69254322...813473	2.72219	0.999476	0.286297	3.49105	0.000481127	0.00718816	chr15-69253054-69254322	Pvalb
chr15-69321228-69322933...813483	3.75398	2.04283	0.208059	9.81851	9.37193e-23	1.58961e-19	chr15-69321228-69322933	Pvalb
chr15-69356700-69357004...813487	0.327481	2.50297	0.534179	4.68564	2.79083e-06	0.000106744	chr15-69356700-69357004	Pvalb
chr15-69498889-69499938...813509	9.69549	-1.09986	0.376087	-2.92449	0.00345018	0.0324316	chr15-69498889-69499938	Pvalb
chr15-69555361-69556103...813521	2.58772	-1.43593	0.45091	-3.18451	0.00144997	0.0169062	chr15-69555361-69556103	Pvalb
chr15-69622251-69622956...813527	0.935694	1.88636	0.377431	4.9979	5.79569e-07	2.81233e-05	chr15-69622251-69622956	Pvalb
chr15-69714394-69715093...813537	1.44264	2.12579	0.296982	7.15797	8.18834e-13	1.93572e-10	chr15-69714394-69715093	Pvalb
chr15-69732326-69733154...813541	0.909422	1.6153	0.321796	5.01963	5.17716e-07	2.54907e-05	chr15-69732326-69733154	Pvalb
chr15-69894652-69894806...813558	0.344373	1.6474	0.579932	2.84068	0.00450181	0.0395158	chr15-69894652-69894806	Pvalb
chr15-69908906-69909402...813560	0.917197	1.48483	0.434413	3.41801	0.000630813	0.0089123	chr15-69908906-69909402	Pvalb
chr15-69923533-69924521...813562	4.51231	-1.17136	0.403705	-2.90153	0.00371348	0.0342577	chr15-69923533-69924521	Pvalb
chr15-69958865-69960033...813567	1.45198	1.52904	0.390305	3.91756	8.94516e-05	0.00187259	chr15-69958865-69960033	Pvalb
chr15-69977186-69977490...813570	0.302649	1.78526	0.583541	3.05937	0.00221805	0.0233183	chr15-69977186-69977490	Pvalb
chr15-70414157-70414530...813600	0.608165	1.37787	0.413887	3.3291	0.000871257	0.0114658	chr15-70414157-70414530	Pvalb
chr15-70688454-70689263...813623	1.43808	1.52408	0.485303	3.14047	0.00168676	0.0189623	chr15-70688454-70689263	Pvalb
chr15-70746586-70747006...813628	0.695651	1.61493	0.401477	4.02248	5.75893e-05	0.00131238	chr15-70746586-70747006	Pvalb
chr15-70792974-70794215...813636	3.27145	1.05071	0.324143	3.24148	0.00118909	0.0145449	chr15-70792974-70794215	Pvalb
chr15-70800942-70801548...813637	1.5984	2.6266	0.557419	4.71207	2.45214e-06	9.5802e-05	chr15-70800942-70801548	Pvalb
chr15-70993545-70994349...813659	0.904329	1.75201	0.385256	4.54766	5.42461e-06	0.000187005	chr15-70993545-70994349	Pvalb
chr15-70994692-70995129...813660	0.422874	2.06585	0.522314	3.95519	7.64748e-05	0.00165027	chr15-70994692-70995129	Pvalb
chr15-71060511-71061073...813670	0.95251	1.54126	0.457453	3.36922	0.000753806	0.0102282	chr15-71060511-71061073	Pvalb
chr15-71153920-71154283...813680	0.479994	2.91148	0.428519	6.7943	1.08841e-11	1.99394e-09	chr15-71153920-71154283	Pvalb
chr15-71194919-71196380...813681	5.0278	0.802291	0.24561	3.26653	0.00108875	0.0135975	chr15-71194919-71196380	Pvalb
chr15-71358202-71358942...813696	2.08114	-1.75154	0.589808	-2.96968	0.00298108	0.0290709	chr15-71358202-71358942	Pvalb
chr15-71370760-71371123...813698	0.727687	1.68883	0.457133	3.69439	0.000220413	0.00387724	chr15-71370760-71371123	Pvalb
chr15-71463167-71463446...813711	0.729355	1.2383	0.36573	3.38582	0.000709655	0.00976156	chr15-71463167-71463446	Pvalb
chr15-71469923-71470978...813713	3.34709	0.854442	0.247617	3.45066	0.000559209	0.00811369	chr15-71469923-71470978	Pvalb
chr15-71516548-71517144...813721	1.08818	2.65598	0.317287	8.37089	5.71829e-17	3.33881e-14	chr15-71516548-71517144	Pvalb
chr15-71531410-71531866...813726	0.576276	2.31936	0.365714	6.34201	2.2678e-10	2.98242e-08	chr15-71531410-71531866	Pvalb
chr15-71554061-71555184...813732	13.3165	-1.06455	0.312012	-3.41188	0.000645159	0.00906845	chr15-71554061-71555184	Pvalb
chr15-71667767-71667981...813752	0.333068	2.54004	0.493602	5.14592	2.66218e-07	1.44314e-05	chr15-71667767-71667981	Pvalb
chr15-71681320-71682115...813753	0.919443	1.61506	0.361361	4.46938	7.84474e-06	0.0002536	chr15-71681320-71682115	Pvalb
chr15-71696214-71697294...813756	3.14078	1.4426	0.395299	3.6494	0.000262851	0.00445562	chr15-71696214-71697294	Pvalb
chr15-71807125-71807337...813782	1.14499	1.80524	0.361374	4.99549	5.86853e-07	2.84119e-05	chr15-71807125-71807337	Pvalb
chr15-71809391-71810688...813783	10.0692	0.782606	0.273135	2.86527	0.00416652	0.0373174	chr15-71809391-71810688	Pvalb
chr15-71889397-71891477...813804	12.2873	0.717855	0.171679	4.18139	2.89737e-05	0.000748957	chr15-71889397-71891477	Pvalb
chr15-72041863-72042470...813840	1.26347	1.04594	0.358886	2.9144	0.00356375	0.033215	chr15-72041863-72042470	Pvalb
chr15-72058718-72060299...813845	21.9498	-1.32951	0.294528	-4.51403	6.36057e-06	0.000213223	chr15-72058718-72060299	Pvalb
chr15-72101344-72102521...813852	6.87515	-1.22703	0.415281	-2.9547	0.00312973	0.0301614	chr15-72101344-72102521	Pvalb
chr15-72108454-72109357...813854	4.50021	-1.56753	0.482087	-3.25154	0.00114782	0.0141576	chr15-72108454-72109357	Pvalb
chr15-72145226-72146229...813859	13.32	-1.60668	0.396042	-4.05683	4.9743e-05	0.00116469	chr15-72145226-72146229	Pvalb
chr15-72146370-72146963...813860	3.52996	-1.42485	0.434659	-3.27808	0.00104517	0.0131814	chr15-72146370-72146963	Pvalb
chr15-72194941-72195480...813868	3.40874	1.08619	0.364665	2.97861	0.00289561	0.0284493	chr15-72194941-72195480	Pvalb
chr15-72197997-72198728...813869	1.98261	-1.75132	0.630292	-2.77859	0.00545951	0.0455191	chr15-72197997-72198728	Pvalb
chr15-72203768-72204275...813870	3.1476	-1.15618	0.396511	-2.9159	0.00354668	0.0330946	chr15-72203768-72204275	Pvalb
chr15-72279191-72279838...813884	2.50408	-1.87917	0.589073	-3.19004	0.00142254	0.0166623	chr15-72279191-72279838	Pvalb
chr15-72372830-72373366...813901	1.70641	-1.51481	0.530955	-2.853	0.00433087	0.0384076	chr15-72372830-72373366	Pvalb
chr15-72383304-72384081...813904	4.71305	-1.21854	0.432847	-2.81518	0.00487496	0.0418911	chr15-72383304-72384081	Pvalb
chr15-72404953-72405968...813912	9.29919	-1.28867	0.32106	-4.0138	5.97498e-05	0.00135208	chr15-72404953-72405968	Pvalb
chr15-72451715-72453013...813914	13.2708	-1.28686	0.356744	-3.60724	0.00030947	0.00508279	chr15-72451715-72453013	Pvalb
chr15-72549078-72549940...813927	11.636	0.502513	0.145221	3.46034	0.0005395	0.00788544	chr15-72549078-72549940	Pvalb
chr15-72572099-72572522...813930	1.11832	2.65215	0.294313	9.01133	2.03575e-19	1.90382e-16	chr15-72572099-72572522	Pvalb
chr15-72607079-72608019...813938	7.40829	0.793757	0.24979	3.1777	0.00148448	0.0172176	chr15-72607079-72608019	Pvalb
chr15-72608899-72609301...813939	1.39424	1.07016	0.297946	3.59181	0.000328391	0.00532403	chr15-72608899-72609301	Pvalb
chr15-72622081-72622534...813943	1.99508	1.39213	0.459287	3.03107	0.00243688	0.0250204	chr15-72622081-72622534	Pvalb
chr15-72646356-72647116...813953	4.95563	0.934489	0.291715	3.20343	0.00135801	0.016087	chr15-72646356-72647116	Pvalb
chr15-72667105-72667412...813963	1.57165	1.82757	0.309381	5.90718	3.48017e-09	3.33073e-07	chr15-72667105-72667412	Pvalb
chr15-72668189-72669286...813964	7.02949	1.19595	0.326058	3.66791	0.000244538	0.00420966	chr15-72668189-72669286	Pvalb
chr15-72742331-72742877...813986	2.51436	2.04556	0.29091	7.03159	2.04195e-12	4.41535e-10	chr15-72742331-72742877	Pvalb
chr15-72765351-72765581...813994	0.84524	1.91366	0.355656	5.38065	7.42177e-08	4.7719e-06	chr15-72765351-72765581	Pvalb
chr15-72773188-72773412...813998	1.32786	0.861139	0.309931	2.77849	0.00546128	0.0455297	chr15-72773188-72773412	Pvalb
chr15-72776893-72777108...813999	1.13962	1.60493	0.330168	4.86094	1.16831e-06	5.10349e-05	chr15-72776893-72777108	Pvalb
chr15-72850876-72851079...814017	0.821088	1.24327	0.394003	3.1555	0.00160223	0.0182409	chr15-72850876-72851079	Pvalb
chr15-72851682-72852850...814018	4.47631	1.00471	0.336651	2.98442	0.00284116	0.0280504	chr15-72851682-72852850	Pvalb
chr15-72871439-72872454...814021	13.7748	-0.844047	0.285001	-2.96155	0.0030609	0.0296664	chr15-72871439-72872454	Pvalb
chr15-72908421-72909294...814035	4.08831	1.07746	0.330941	3.25575	0.00113092	0.0139922	chr15-72908421-72909294	Pvalb
chr15-72929007-72929573...814044	2.26835	1.88845	0.222495	8.48764	2.10883e-17	1.34388e-14	chr15-72929007-72929573	Pvalb
chr15-73000185-73000924...814065	5.28392	-0.998887	0.29406	-3.39688	0.000681598	0.00946581	chr15-73000185-73000924	Pvalb
chr15-73003137-73004330...814066	13.4486	-1.31473	0.311389	-4.22216	2.41968e-05	0.000645181	chr15-73003137-73004330	Pvalb
chr15-73044180-73045325...814075	7.07135	0.799349	0.174888	4.57062	4.86276e-06	0.000170804	chr15-73044180-73045325	Pvalb
chr15-73147813-73148553...814092	10.6305	-1.01164	0.248307	-4.07415	4.61819e-05	0.00109639	chr15-73147813-73148553	Pvalb
chr15-73215990-73216229...814117	1.02657	1.14455	0.342003	3.34661	0.000818071	0.0109211	chr15-73215990-73216229	Pvalb
chr15-73267563-73268586...814130	5.89329	-1.07801	0.322289	-3.34485	0.000823258	0.0109736	chr15-73267563-73268586	Pvalb
chr15-73290740-73291262...814137	2.45194	1.06652	0.32194	3.3128	0.000923659	0.0119867	chr15-73290740-73291262	Pvalb
chr15-73311769-73312491...814142	3.03425	0.686464	0.246045	2.79	0.0052708	0.0443904	chr15-73311769-73312491	Pvalb
chr15-73466391-73467509...814183	6.47426	0.945633	0.31681	2.98486	0.00283706	0.0280255	chr15-73466391-73467509	Pvalb
chr15-73470684-73471077...814185	2.14043	1.84982	0.219091	8.44317	3.08853e-17	1.89773e-14	chr15-73470684-73471077	Pvalb
chr15-73471241-73471478...814186	1.45456	1.66061	0.267452	6.209	5.33228e-10	6.35325e-08	chr15-73471241-73471478	Pvalb
chr15-73564998-73565858...814209	7.42429	0.833297	0.252746	3.29698	0.000977306	0.0125237	chr15-73564998-73565858	Pvalb
chr15-73578812-73579168...814215	2.19257	0.802741	0.28895	2.77813	0.00546732	0.0455629	chr15-73578812-73579168	Pvalb
chr15-73583611-73583996...814219	1.82398	0.971388	0.331256	2.93244	0.00336308	0.0318114	chr15-73583611-73583996	Pvalb
chr15-73617488-73617940...814232	4.20702	0.608594	0.221569	2.74675	0.00601889	0.0488491	chr15-73617488-73617940	Pvalb
chr15-73629387-73629752...814236	4.38248	1.45265	0.186413	7.79265	6.56164e-15	2.45764e-12	chr15-73629387-73629752	Pvalb
chr15-73685337-73685790...814249	5.09593	0.819566	0.229154	3.57649	0.000348237	0.00557887	chr15-73685337-73685790	Pvalb
chr15-73722572-73723218...814258	5.49973	1.02104	0.285936	3.57087	0.000355796	0.00567321	chr15-73722572-73723218	Pvalb
chr15-73727487-73727655...814261	1.76331	0.902008	0.318891	2.82858	0.00467555	0.0406409	chr15-73727487-73727655	Pvalb
chr15-73739024-73740130...814266	4.79644	0.978234	0.314947	3.10603	0.00189619	0.0207111	chr15-73739024-73740130	Pvalb
chr15-73759706-73759988...814273	2.0776	1.58165	0.343691	4.60194	4.1857e-06	0.000150312	chr15-73759706-73759988	Pvalb
chr15-73771047-73771458...814275	1.41823	1.31102	0.352206	3.72232	0.000197402	0.00355374	chr15-73771047-73771458	Pvalb
chr15-73813492-73814449...814288	4.59127	1.41964	0.289386	4.90568	9.31029e-07	4.20917e-05	chr15-73813492-73814449	Pvalb
chr15-73833172-73834823...814292	11.6272	1.55532	0.172102	9.03719	1.60751e-19	1.53552e-16	chr15-73833172-73834823	Pvalb
chr15-73839035-73840494...814294	10.9241	1.07003	0.170009	6.29392	3.09543e-10	3.93622e-08	chr15-73839035-73840494	Pvalb
chr15-73842770-73842949...814295	0.995766	1.12493	0.370597	3.03544	0.00240184	0.0247574	chr15-73842770-73842949	Pvalb
chr15-73904821-73905772...814308	2.26727	2.20601	0.362311	6.0887	1.13828e-09	1.23726e-07	chr15-73904821-73905772	Pvalb
chr15-73986260-73986800...814329	6.54425	-0.927091	0.297446	-3.11683	0.00182804	0.0201493	chr15-73986260-73986800	Pvalb
chr15-73996437-73998301...814330	7.86421	1.58793	0.209398	7.58332	3.3683e-14	1.08253e-11	chr15-73996437-73998301	Pvalb
chr15-74004069-74004453...814331	1.18408	1.07362	0.387811	2.76842	0.00563286	0.0465545	chr15-74004069-74004453	Pvalb
chr15-74100245-74101175...814351	2.702	0.919774	0.240757	3.82035	0.000133264	0.00258962	chr15-74100245-74101175	Pvalb
chr15-74121558-74122091...814357	1.78843	2.20762	0.380757	5.79798	6.71204e-09	5.94784e-07	chr15-74121558-74122091	Pvalb
chr15-74134074-74134851...814360	4.06704	1.10748	0.341697	3.24111	0.00119067	0.0145582	chr15-74134074-74134851	Pvalb
chr15-74155130-74155339...814364	0.983489	1.25487	0.40945	3.06477	0.00217841	0.0229978	chr15-74155130-74155339	Pvalb
chr15-74156363-74158645...814365	13.2627	0.884679	0.297692	2.97179	0.00296071	0.0289222	chr15-74156363-74158645	Pvalb
chr15-74167279-74167584...814367	0.781632	2.26608	0.484817	4.67409	2.95259e-06	0.000111885	chr15-74167279-74167584	Pvalb
chr15-74179352-74180407...814369	7.9259	0.809886	0.290344	2.7894	0.00528063	0.0444472	chr15-74179352-74180407	Pvalb
chr15-74182984-74183324...814370	1.07365	3.48797	0.412965	8.44617	3.01005e-17	1.85975e-14	chr15-74182984-74183324	Pvalb
chr15-74203884-74204911...814374	3.74815	1.15787	0.314354	3.68332	0.000230217	0.00401158	chr15-74203884-74204911	Pvalb
chr15-74214337-74214716...814377	1.0667	1.12326	0.407526	2.75628	0.00584629	0.0478163	chr15-74214337-74214716	Pvalb
chr15-74225535-74226043...814381	1.782	1.7263	0.353203	4.88757	1.02088e-06	4.5508e-05	chr15-74225535-74226043	Pvalb
chr15-74226511-74226757...814382	0.851064	1.31616	0.398767	3.30056	0.000964913	0.0124012	chr15-74226511-74226757	Pvalb
chr15-74262848-74263249...814390	1.05986	1.02982	0.363248	2.83504	0.00458203	0.0400302	chr15-74262848-74263249	Pvalb
chr15-74272689-74272933...814393	0.595958	1.58721	0.450404	3.52397	0.000425134	0.00653142	chr15-74272689-74272933	Pvalb
chr15-74276396-74277800...814395	6.0961	2.58179	0.633716	4.07405	4.62022e-05	0.00109675	chr15-74276396-74277800	Pvalb
chr15-74282870-74283436...814396	2.14635	1.75378	0.338716	5.17773	2.246e-07	1.2423e-05	chr15-74282870-74283436	Pvalb
chr15-74301281-74301478...814399	0.829808	2.09938	0.325974	6.44032	1.19224e-10	1.67985e-08	chr15-74301281-74301478	Pvalb
chr15-74302438-74302662...814400	0.796312	1.49965	0.438136	3.4228	0.000619789	0.00879583	chr15-74302438-74302662	Pvalb
chr15-74302681-74303423...814401	2.23767	2.1404	0.436581	4.90263	9.45603e-07	4.26728e-05	chr15-74302681-74303423	Pvalb
chr15-74306082-74306585...814402	0.900083	1.07532	0.360104	2.98613	0.00282537	0.0279396	chr15-74306082-74306585	Pvalb
chr15-74311470-74311829...814403	0.693449	1.99601	0.345626	5.77505	7.69318e-09	6.72511e-07	chr15-74311470-74311829	Pvalb
chr15-74311999-74312171...814404	0.434909	2.32021	0.482251	4.81121	1.50023e-06	6.30636e-05	chr15-74311999-74312171	Pvalb
chr15-74316832-74317845...814405	4.65016	1.1852	0.354958	3.339	0.00084081	0.0111583	chr15-74316832-74317845	Pvalb
chr15-74329106-74330709...814408	5.00921	1.17545	0.342071	3.43626	0.000589795	0.0084685	chr15-74329106-74330709	Pvalb
chr15-74356469-74356952...814414	1.25044	2.16798	0.280551	7.72757	1.09622e-14	3.93727e-12	chr15-74356469-74356952	Pvalb
chr15-74358128-74359074...814415	1.77225	2.19928	0.237621	9.25544	2.13347e-20	2.40331e-17	chr15-74358128-74359074	Pvalb
chr15-74370748-74370967...814418	0.692761	1.20616	0.434929	2.77324	0.00555008	0.0460594	chr15-74370748-74370967	Pvalb
chr15-74372483-74372715...814419	0.871936	1.99967	0.327	6.11521	9.64314e-10	1.0706e-07	chr15-74372483-74372715	Pvalb
chr15-74372740-74373048...814420	0.845903	1.44775	0.34323	4.21803	2.46451e-05	0.000654628	chr15-74372740-74373048	Pvalb
chr15-74385783-74386505...814423	4.46604	1.27763	0.275132	4.64371	3.42214e-06	0.000126781	chr15-74385783-74386505	Pvalb
chr15-74387528-74387735...814424	0.528886	1.59412	0.557742	2.85816	0.004261	0.037957	chr15-74387528-74387735	Pvalb
chr15-74422692-74423551...814431	3.5267	1.83287	0.298063	6.14927	7.78405e-10	8.88298e-08	chr15-74422692-74423551	Pvalb
chr15-74426942-74427367...814432	2.35151	1.74319	0.405965	4.29394	1.75531e-05	0.000495794	chr15-74426942-74427367	Pvalb
chr15-74437225-74437822...814439	1.54721	1.05681	0.311487	3.39279	0.000691847	0.00957565	chr15-74437225-74437822	Pvalb
chr15-74467720-74468775...814448	7.33206	1.57805	0.373602	4.22387	2.40141e-05	0.000640845	chr15-74467720-74468775	Pvalb
chr15-74472415-74473190...814450	5.96112	0.98457	0.310674	3.16914	0.00152888	0.0176144	chr15-74472415-74473190	Pvalb
chr15-74516057-74516884...814457	16.7477	0.699819	0.186385	3.7547	0.000173547	0.00319719	chr15-74516057-74516884	Pvalb
chr15-74517394-74518130...814458	7.62728	0.778973	0.276424	2.81804	0.00483175	0.0416184	chr15-74517394-74518130	Pvalb
chr15-74518987-74520079...814459	20.1508	0.435955	0.157331	2.77094	0.00558952	0.0462942	chr15-74518987-74520079	Pvalb
chr15-74529408-74529758...814460	1.23475	1.17692	0.340125	3.46026	0.000539658	0.00788722	chr15-74529408-74529758	Pvalb
chr15-74529785-74530314...814461	2.26823	1.03461	0.23566	4.39028	1.13206e-05	0.000343676	chr15-74529785-74530314	Pvalb
chr15-74537272-74537747...814463	4.23514	0.790722	0.219761	3.5981	0.000320551	0.00522694	chr15-74537272-74537747	Pvalb
chr15-74573785-74574216...814471	2.07186	1.08512	0.285473	3.80113	0.000144039	0.00275378	chr15-74573785-74574216	Pvalb
chr15-74574285-74575567...814472	7.43082	0.904364	0.274114	3.29922	0.000969523	0.0124433	chr15-74574285-74575567	Pvalb
chr15-74588338-74590309...814474	15.1258	1.08158	0.209741	5.15674	2.51282e-07	1.37151e-05	chr15-74588338-74590309	Pvalb
chr15-74596153-74597121...814476	4.79368	0.854307	0.283764	3.01063	0.00260706	0.0263212	chr15-74596153-74597121	Pvalb
chr15-74597311-74598559...814477	9.68529	1.11941	0.275345	4.06548	4.79328e-05	0.00112996	chr15-74597311-74598559	Pvalb
chr15-74725124-74726108...814506	14.5238	0.736532	0.184146	3.99972	6.34167e-05	0.00141801	chr15-74725124-74726108	Pvalb
chr15-74745677-74746238...814509	6.05954	0.995729	0.31991	3.11253	0.00185493	0.0203787	chr15-74745677-74746238	Pvalb
chr15-74749046-74750682...814510	29.7102	0.585743	0.210163	2.78709	0.00531842	0.0446903	chr15-74749046-74750682	Pvalb
chr15-74751947-74753307...814511	23.2962	0.661006	0.224976	2.93812	0.00330213	0.0313939	chr15-74751947-74753307	Pvalb
chr15-74760396-74761269...814512	5.48253	0.605467	0.201746	3.00114	0.00268974	0.0269368	chr15-74760396-74761269	Pvalb
chr15-74762468-74762646...814513	0.904954	1.43423	0.342508	4.18742	2.8214e-05	0.000732887	chr15-74762468-74762646	Pvalb
chr15-74785770-74786331...814517	2.66927	1.07852	0.284218	3.79469	0.000147828	0.00281031	chr15-74785770-74786331	Pvalb
chr15-74833356-74834331...814519	3.30198	1.3604	0.289608	4.69737	2.63529e-06	0.000101631	chr15-74833356-74834331	Pvalb
chr15-74934177-74934513...814536	0.539898	2.37557	0.493941	4.80943	1.51363e-06	6.35014e-05	chr15-74934177-74934513	Pvalb
chr15-75121526-75122001...814549	2.20339	-2.2126	0.653668	-3.3849	0.000712033	0.00978732	chr15-75121526-75122001	Pvalb
chr15-75221820-75222252...814562	0.879849	1.32911	0.421445	3.1537	0.00161217	0.018326	chr15-75221820-75222252	Pvalb
chr15-75249876-75250132...814565	0.435717	2.61179	0.432843	6.03403	1.59924e-09	1.66955e-07	chr15-75249876-75250132	Pvalb
chr15-75317347-75317813...814576	1.89219	1.04383	0.296449	3.52112	0.000429722	0.00658626	chr15-75317347-75317813	Pvalb
chr15-75342856-75343153...814579	0.818976	1.73002	0.524368	3.29925	0.000969439	0.0124429	chr15-75342856-75343153	Pvalb
chr15-75603054-75604306...814620	7.39517	0.947396	0.337304	2.80873	0.00497368	0.0425264	chr15-75603054-75604306	Pvalb
chr15-75660250-75660434...814629	1.18261	0.979412	0.315175	3.10752	0.00188663	0.0206335	chr15-75660250-75660434	Pvalb
chr15-75703410-75705181...814639	17.4452	0.771192	0.200374	3.84877	0.000118711	0.00235635	chr15-75703410-75705181	Pvalb
chr15-75728255-75728416...814647	0.927506	1.42784	0.317942	4.49088	7.09308e-06	0.000233033	chr15-75728255-75728416	Pvalb
chr15-75728481-75728705...814648	0.98769	1.49953	0.33479	4.47903	7.49841e-06	0.000243782	chr15-75728481-75728705	Pvalb
chr15-75760099-75760323...814656	0.970217	1.4126	0.312938	4.51398	6.36221e-06	0.000213246	chr15-75760099-75760323	Pvalb
chr15-75774943-75775873...814659	4.62014	1.46316	0.498518	2.93502	0.00333528	0.0316241	chr15-75774943-75775873	Pvalb
chr15-75776053-75776486...814660	1.68056	1.50263	0.376071	3.9956	6.45316e-05	0.00143689	chr15-75776053-75776486	Pvalb
chr15-75781100-75781260...814663	0.76594	1.68378	0.397699	4.2338	2.29771e-05	0.000617295	chr15-75781100-75781260	Pvalb
chr15-75782330-75782612...814664	1.513	1.72798	0.342775	5.04114	4.62774e-07	2.31795e-05	chr15-75782330-75782612	Pvalb
chr15-75812770-75812937...814675	0.723641	1.14475	0.404471	2.83025	0.00465117	0.0404876	chr15-75812770-75812937	Pvalb
chr15-75813633-75814368...814676	2.76327	1.02161	0.328721	3.10783	0.00188464	0.0206163	chr15-75813633-75814368	Pvalb
chr15-75828182-75828468...814681	2.08806	1.08683	0.337151	3.22357	0.00126601	0.0152516	chr15-75828182-75828468	Pvalb
chr15-75935722-75935992...814706	1.02107	1.27514	0.439402	2.90199	0.00370798	0.0342169	chr15-75935722-75935992	Pvalb
chr15-75974643-75974886...814711	1.01989	2.04939	0.28935	7.08273	1.4134e-12	3.15407e-10	chr15-75974643-75974886	Pvalb
chr15-75989877-75990038...814713	0.568608	1.324	0.407082	3.25242	0.00114426	0.0141228	chr15-75989877-75990038	Pvalb
chr15-76090164-76092169...814735	42.0264	-0.542662	0.17999	-3.01495	0.0025702	0.0260344	chr15-76090164-76092169	Pvalb
chr15-76192055-76192221...814755	2.94546	0.769672	0.249268	3.08773	0.00201692	0.0216978	chr15-76192055-76192221	Pvalb
chr15-76208746-76209379...814763	10.7688	0.706779	0.200368	3.5274	0.000419656	0.00646329	chr15-76208746-76209379	Pvalb
chr15-76259979-76260527...814781	5.98259	-1.11065	0.289463	-3.83694	0.000124577	0.00245329	chr15-76259979-76260527	Pvalb
chr15-76268702-76270284...814783	10.045	-1.17188	0.296812	-3.94821	7.8737e-05	0.00169091	chr15-76268702-76270284	Pvalb
chr15-76291888-76292971...814787	11.1739	-0.905295	0.313908	-2.88395	0.00392717	0.0356982	chr15-76291888-76292971	Pvalb
chr15-76294065-76295392...814788	16.564	-0.852701	0.252743	-3.37378	0.000741426	0.0100925	chr15-76294065-76295392	Pvalb
chr15-76306634-76307911...814790	16.1851	-0.781469	0.222187	-3.51717	0.000436169	0.00665921	chr15-76306634-76307911	Pvalb
chr15-76456089-76456352...814822	4.51086	1.06392	0.223992	4.74983	2.03589e-06	8.17003e-05	chr15-76456089-76456352	Pvalb
chr15-76482848-76483280...814831	1.99148	1.08032	0.291629	3.70441	0.000211879	0.00375916	chr15-76482848-76483280	Pvalb
chr15-76502400-76502793...814836	3.56046	0.740672	0.220274	3.3625	0.000772396	0.0104234	chr15-76502400-76502793	Pvalb
chr15-76595739-76597139...814857	6.57688	0.65107	0.173308	3.75672	0.000172152	0.00317779	chr15-76595739-76597139	Pvalb
chr15-76609954-76610755...814859	9.06458	-1.23056	0.350502	-3.51084	0.000446686	0.00678369	chr15-76609954-76610755	Pvalb
chr15-76677984-76679793...814875	8.43249	0.598466	0.188175	3.18037	0.00147086	0.0171009	chr15-76677984-76679793	Pvalb
chr15-76748786-76749440...814894	7.3086	-1.03393	0.322213	-3.20885	0.00133266	0.0158624	chr15-76748786-76749440	Pvalb
chr15-76765341-76766099...814900	11.7696	-0.931215	0.31933	-2.91615	0.00354379	0.0330725	chr15-76765341-76766099	Pvalb
chr15-76769632-76770667...814902	8.16051	0.644847	0.205989	3.1305	0.00174509	0.0194557	chr15-76769632-76770667	Pvalb
chr15-76787230-76788437...814909	20.3935	-0.928821	0.309725	-2.99886	0.00270993	0.0270899	chr15-76787230-76788437	Pvalb
chr15-76825532-76825686...814921	0.477579	1.43047	0.510711	2.80095	0.00509531	0.0432913	chr15-76825532-76825686	Pvalb
chr15-76908030-76908397...814939	4.16215	0.912365	0.184239	4.95206	7.34316e-07	3.43916e-05	chr15-76908030-76908397	Pvalb
chr15-76952529-76952723...814944	2.59587	1.06675	0.289375	3.68642	0.000227435	0.0039726	chr15-76952529-76952723	Pvalb
chr15-76955735-76955990...814947	0.981213	1.10894	0.341591	3.2464	0.00116875	0.0143519	chr15-76955735-76955990	Pvalb
chr15-76996752-76997326...814955	1.51076	2.59458	0.370204	7.00852	2.40857e-12	5.11632e-10	chr15-76996752-76997326	Pvalb
chr15-76998375-76999527...814957	6.07356	0.996938	0.27741	3.59374	0.00032597	0.0052919	chr15-76998375-76999527	Pvalb
chr15-77003167-77004303...814958	6.99627	0.716497	0.22197	3.22791	0.001247	0.0150811	chr15-77003167-77004303	Pvalb
chr15-77006014-77007547...814959	7.44741	0.889878	0.219929	4.0462	5.20555e-05	0.00120831	chr15-77006014-77007547	Pvalb
chr15-77013662-77014369...814961	3.56311	1.07338	0.341188	3.146	0.0016552	0.0186989	chr15-77013662-77014369	Pvalb
chr15-77036418-77038110...814968	13.2884	1.05745	0.275607	3.8368	0.000124646	0.00245432	chr15-77036418-77038110	Pvalb
chr15-77068432-77069299...814976	9.1214	0.664728	0.17553	3.78699	0.000152485	0.00288141	chr15-77068432-77069299	Pvalb
chr15-77070842-77071996...814977	11.4506	0.489729	0.162262	3.01814	0.0025433	0.0258235	chr15-77070842-77071996	Pvalb
chr15-77080657-77081306...814981	8.68342	0.615888	0.177662	3.46662	0.000527044	0.0077357	chr15-77080657-77081306	Pvalb
chr15-77081500-77081780...814982	3.56708	1.03341	0.201826	5.1203	3.05043e-07	1.62149e-05	chr15-77081500-77081780	Pvalb
chr15-77111220-77111485...814988	2.445	1.04776	0.24281	4.31512	1.59515e-05	0.000456812	chr15-77111220-77111485	Pvalb
chr15-77112559-77112903...814989	1.92461	1.01074	0.269026	3.75703	0.000171945	0.00317475	chr15-77112559-77112903	Pvalb
chr15-77115323-77115690...814990	2.60741	0.942665	0.284599	3.31226	0.000925447	0.0120026	chr15-77115323-77115690	Pvalb
chr15-77119762-77119943...814991	1.34978	1.21929	0.304466	4.00469	6.20986e-05	0.0013949	chr15-77119762-77119943	Pvalb
chr15-77139670-77139971...814997	1.96598	1.10008	0.260445	4.22382	2.40192e-05	0.000640941	chr15-77139670-77139971	Pvalb
chr15-77144441-77144639...815001	1.31161	0.902821	0.325521	2.77347	0.00554624	0.0460447	chr15-77144441-77144639	Pvalb
chr15-77145127-77145309...815002	1.73783	1.52974	0.283783	5.39054	7.02454e-08	4.54797e-06	chr15-77145127-77145309	Pvalb
chr15-77149485-77149832...815003	4.55198	1.0089	0.190325	5.30095	1.15201e-07	6.98419e-06	chr15-77149485-77149832	Pvalb
chr15-77153221-77154704...815006	21.4946	0.55004	0.151445	3.63194	0.000281302	0.00470846	chr15-77153221-77154704	Pvalb
chr15-77192093-77193117...815015	9.07831	0.503235	0.143645	3.50333	0.000459482	0.00693488	chr15-77192093-77193117	Pvalb
chr15-77213874-77215548...815020	16.1772	0.630229	0.187414	3.36276	0.000771671	0.010418	chr15-77213874-77215548	Pvalb
chr15-77254003-77254328...815039	2.59562	0.767606	0.273536	2.80624	0.00501238	0.0427647	chr15-77254003-77254328	Pvalb
chr15-77257369-77258806...815041	8.8388	1.0717	0.188734	5.67835	1.35997e-08	1.10443e-06	chr15-77257369-77258806	Pvalb
chr15-77314358-77314577...815057	1.10843	1.08164	0.327554	3.30217	0.000959399	0.0123474	chr15-77314358-77314577	Pvalb
chr15-77314702-77315384...815058	5.90349	1.24066	0.330029	3.75923	0.00017044	0.00315179	chr15-77314702-77315384	Pvalb
chr15-77323340-77323729...815059	1.20934	1.13502	0.338453	3.35356	0.000797797	0.0106969	chr15-77323340-77323729	Pvalb
chr15-77520513-77520715...815072	0.589844	2.60591	0.391046	6.66395	2.66569e-11	4.4687e-09	chr15-77520513-77520715	Pvalb
chr15-77709153-77709653...815096	0.597065	2.05865	0.438035	4.69975	2.60477e-06	0.000100672	chr15-77709153-77709653	Pvalb
chr15-77756804-77757564...815106	9.82682	0.433821	0.150047	2.89124	0.00383726	0.0350962	chr15-77756804-77757564	Pvalb
chr15-77777118-77777587...815112	3.67276	0.672332	0.221343	3.03752	0.00238535	0.0246293	chr15-77777118-77777587	Pvalb
chr15-77825361-77825546...815130	0.959967	1.53859	0.309044	4.97854	6.40652e-07	3.06229e-05	chr15-77825361-77825546	Pvalb
chr15-77856342-77857076...815138	6.51243	1.01115	0.201568	5.01642	5.26422e-07	2.58452e-05	chr15-77856342-77857076	Pvalb
chr15-77955764-77957214...815150	17.1312	0.572888	0.174954	3.27451	0.00105846	0.0133097	chr15-77955764-77957214	Pvalb
chr15-77978532-77978757...815154	1.93534	1.79509	0.386106	4.64922	3.33198e-06	0.000124017	chr15-77978532-77978757	Pvalb
chr15-77979435-77980059...815155	4.61503	1.86428	0.352599	5.28726	1.24161e-07	7.46021e-06	chr15-77979435-77980059	Pvalb
chr15-77980969-77981300...815156	2.07942	1.0485	0.351352	2.9842	0.0028432	0.0280662	chr15-77980969-77981300	Pvalb
chr15-77982107-77982830...815157	7.77558	0.497556	0.161932	3.07263	0.00212181	0.0225472	chr15-77982107-77982830	Pvalb
chr15-77984447-77984845...815158	2.84138	1.43843	0.285457	5.03907	4.67806e-07	2.34e-05	chr15-77984447-77984845	Pvalb
chr15-77988226-77988975...815159	2.91522	1.36016	0.440271	3.08936	0.00200587	0.0216164	chr15-77988226-77988975	Pvalb
chr15-78036458-78036716...815168	0.691855	1.76828	0.404439	4.37218	1.23013e-05	0.000368407	chr15-78036458-78036716	Pvalb
chr15-78054513-78054712...815171	0.888534	1.32909	0.416554	3.19067	0.00141944	0.0166367	chr15-78054513-78054712	Pvalb
chr15-78059588-78059843...815174	0.700218	2.62688	0.340576	7.71307	1.22828e-14	4.35547e-12	chr15-78059588-78059843	Pvalb
chr15-78096200-78096360...815185	0.726743	1.64773	0.364141	4.52497	6.04035e-06	0.000204115	chr15-78096200-78096360	Pvalb
chr15-78178389-78178635...815202	6.26594	0.456582	0.161413	2.82865	0.00467444	0.0406329	chr15-78178389-78178635	Pvalb
chr15-78185057-78185486...815204	3.0255	1.43333	0.196617	7.28997	3.10018e-13	8.07795e-11	chr15-78185057-78185486	Pvalb
chr15-78186541-78186871...815205	1.53487	2.85846	0.373164	7.66006	1.85847e-14	6.32852e-12	chr15-78186541-78186871	Pvalb
chr15-78188362-78188752...815206	2.28194	1.39546	0.358666	3.89068	9.99627e-05	0.00204964	chr15-78188362-78188752	Pvalb
chr15-78188881-78189166...815207	1.10223	1.83889	0.289436	6.35334	2.10687e-10	2.793e-08	chr15-78188881-78189166	Pvalb
chr15-78194852-78195960...815208	3.52485	2.10312	0.294417	7.14332	9.1103e-13	2.12107e-10	chr15-78194852-78195960	Pvalb
chr15-78201883-78202763...815209	5.82538	1.00164	0.250876	3.99257	6.53602e-05	0.00145121	chr15-78201883-78202763	Pvalb
chr15-78203936-78205696...815210	10.2642	1.88983	0.266259	7.09769	1.26859e-12	2.85953e-10	chr15-78203936-78205696	Pvalb
chr15-78224804-78225456...815211	1.77903	1.57405	0.396416	3.9707	7.16621e-05	0.00156419	chr15-78224804-78225456	Pvalb
chr15-78239081-78239977...815212	3.59291	1.15117	0.242905	4.73917	2.14593e-06	8.53183e-05	chr15-78239081-78239977	Pvalb
chr15-78240165-78240814...815213	2.31405	1.6495	0.346721	4.75743	1.96076e-06	7.90619e-05	chr15-78240165-78240814	Pvalb
chr15-78241201-78241752...815214	2.21021	2.10073	0.282706	7.43077	1.07965e-13	3.11726e-11	chr15-78241201-78241752	Pvalb
chr15-78268888-78269585...815218	8.13269	-1.626	0.559102	-2.90823	0.0036348	0.0336963	chr15-78268888-78269585	Pvalb
chr15-78372858-78373051...815242	0.918063	2.15835	0.319507	6.75526	1.42584e-11	2.56161e-09	chr15-78372858-78373051	Pvalb
chr15-78436125-78437486...815256	15.4547	0.78904	0.15838	4.98194	6.29486e-07	3.01519e-05	chr15-78436125-78437486	Pvalb
chr15-78437691-78437997...815257	2.90416	1.50119	0.204729	7.33259	2.25744e-13	6.06269e-11	chr15-78437691-78437997	Pvalb
chr15-78467464-78468597...815264	2.7607	1.16099	0.309394	3.75247	0.000175099	0.00322135	chr15-78467464-78468597	Pvalb
chr15-78493275-78493995...815270	2.79029	1.27666	0.376723	3.38886	0.000701849	0.00968045	chr15-78493275-78493995	Pvalb
chr15-78530748-78531452...815277	5.78487	1.65595	0.295195	5.6097	2.02672e-08	1.55798e-06	chr15-78530748-78531452	Pvalb
chr15-78531571-78532990...815278	24.2709	0.467489	0.152549	3.06452	0.00218017	0.0230036	chr15-78531571-78532990	Pvalb
chr15-78541744-78541907...815279	0.809364	1.82201	0.350329	5.20086	1.98369e-07	1.11871e-05	chr15-78541744-78541907	Pvalb
chr15-78547385-78548708...815280	5.79091	1.18386	0.215577	5.49158	3.9835e-08	2.79241e-06	chr15-78547385-78548708	Pvalb
chr15-78549389-78550052...815281	1.96574	1.18677	0.29718	3.99344	6.51224e-05	0.00144675	chr15-78549389-78550052	Pvalb
chr15-78554716-78555390...815282	1.83005	1.75259	0.263594	6.6488	2.95498e-11	4.88032e-09	chr15-78554716-78555390	Pvalb
chr15-78555682-78555908...815283	0.551004	1.32764	0.469368	2.82857	0.00467565	0.0406409	chr15-78555682-78555908	Pvalb
chr15-78606089-78606757...815293	2.30304	1.39187	0.309026	4.50406	6.66664e-06	0.000221767	chr15-78606089-78606757	Pvalb
chr15-78735406-78737558...815326	19.8043	-1.1528	0.331617	-3.47631	0.000508372	0.00751268	chr15-78735406-78737558	Pvalb
chr15-78832006-78833618...815346	6.12787	1.11334	0.206229	5.39855	6.71828e-08	4.37572e-06	chr15-78832006-78833618	Pvalb
chr15-78839535-78840831...815347	7.2724	-0.889315	0.324473	-2.7408	0.00612902	0.0494792	chr15-78839535-78840831	Pvalb
chr15-78851427-78852197...815351	11.7416	-0.663555	0.209783	-3.16306	0.00156121	0.0178935	chr15-78851427-78852197	Pvalb
chr15-78856761-78857712...815354	11.01	-1.56726	0.382285	-4.09973	4.13641e-05	0.00100386	chr15-78856761-78857712	Pvalb
chr15-78895538-78896674...815360	10.0872	0.920259	0.240621	3.82452	0.000131027	0.00255605	chr15-78895538-78896674	Pvalb
chr15-78941339-78941530...815371	1.7382	0.780668	0.277258	2.81567	0.00486757	0.0418397	chr15-78941339-78941530	Pvalb
chr15-78978821-78979322...815377	4.6438	-1.13082	0.313711	-3.60467	0.000312555	0.00512371	chr15-78978821-78979322	Pvalb
chr15-79097617-79098081...815407	3.69352	1.00264	0.252716	3.96745	7.26445e-05	0.001582	chr15-79097617-79098081	Pvalb
chr15-79122557-79122783...815416	2.00263	0.877608	0.272933	3.21547	0.00130229	0.0155897	chr15-79122557-79122783	Pvalb
chr15-79130636-79131811...815419	13.653	0.802026	0.169639	4.72783	2.2693e-06	8.96162e-05	chr15-79130636-79131811	Pvalb
chr15-79133318-79134264...815420	9.22772	0.633035	0.204139	3.10099	0.00192872	0.0209812	chr15-79133318-79134264	Pvalb
chr15-79134758-79135902...815421	12.0707	0.77895	0.187925	4.14501	3.39797e-05	0.000854543	chr15-79134758-79135902	Pvalb
chr15-79154847-79156169...815425	6.35377	0.716435	0.209759	3.41551	0.000636632	0.00897717	chr15-79154847-79156169	Pvalb
chr15-79176636-79177030...815430	1.48154	1.95781	0.296902	6.59413	4.27763e-11	6.77687e-09	chr15-79176636-79177030	Pvalb
chr15-79244299-79244912...815446	6.74394	0.673541	0.177787	3.78847	0.000151576	0.00286738	chr15-79244299-79244912	Pvalb
chr15-79251131-79252975...815447	15.78	0.558956	0.133134	4.19843	2.68768e-05	0.000704138	chr15-79251131-79252975	Pvalb
chr15-79380560-79381337...815474	12.3578	0.46971	0.165226	2.84284	0.00447142	0.0393233	chr15-79380560-79381337	Pvalb
chr15-79388972-79389494...815477	4.86255	0.734559	0.207756	3.53569	0.000406717	0.00629968	chr15-79388972-79389494	Pvalb
chr15-79410762-79410988...815482	0.978398	1.30133	0.371904	3.49912	0.000466804	0.00702072	chr15-79410762-79410988	Pvalb
chr15-79440371-79440543...815497	3.15279	0.686218	0.230438	2.97789	0.00290237	0.0284977	chr15-79440371-79440543	Pvalb
chr15-79568477-79569003...815523	1.22333	1.58605	0.399915	3.96598	7.30954e-05	0.0015905	chr15-79568477-79569003	Pvalb
chr15-79604403-79605968...815527	7.14428	0.83917	0.200413	4.18721	2.82405e-05	0.000733447	chr15-79604403-79605968	Pvalb
chr15-79607935-79608605...815528	3.12851	1.01116	0.269255	3.7554	0.000173067	0.00319033	chr15-79607935-79608605	Pvalb
chr15-79645625-79645786...815540	1.08552	-1.93789	0.700734	-2.76551	0.0056833	0.0468639	chr15-79645625-79645786	Pvalb
chr15-79656266-79656951...815542	8.71103	-1.13041	0.372853	-3.03179	0.00243105	0.0249789	chr15-79656266-79656951	Pvalb
chr15-79666880-79667180...815545	2.15136	1.40483	0.33109	4.24304	2.2051e-05	0.00059663	chr15-79666880-79667180	Pvalb
chr15-79800269-79801151...815553	21.5207	-0.731882	0.212281	-3.44771	0.000565362	0.00818648	chr15-79800269-79801151	Pvalb
chr15-79827985-79828823...815560	8.5207	0.709338	0.172358	4.11548	3.86376e-05	0.000949467	chr15-79827985-79828823	Pvalb
chr15-79840395-79840607...815562	0.571891	2.28529	0.360358	6.34171	2.27227e-10	2.98741e-08	chr15-79840395-79840607	Pvalb
chr15-79855060-79855727...815566	1.08843	1.23907	0.356744	3.47327	0.000514149	0.00758322	chr15-79855060-79855727	Pvalb
chr15-79895171-79895677...815570	1.54126	1.88937	0.339605	5.56343	2.6452e-08	1.96305e-06	chr15-79895171-79895677	Pvalb
chr15-80015448-80015852...815597	3.51682	1.18034	0.341561	3.45571	0.000548838	0.00799467	chr15-80015448-80015852	Pvalb
chr15-80024258-80025237...815599	7.2284	1.04008	0.35807	2.90468	0.00367624	0.0339914	chr15-80024258-80025237	Pvalb
chr15-80074601-80077214...815612	22.2932	0.467032	0.150245	3.10847	0.0018806	0.0205863	chr15-80074601-80077214	Pvalb
chr15-80105521-80106083...815620	7.5124	-1.0729	0.36903	-2.90737	0.00364487	0.0337675	chr15-80105521-80106083	Pvalb
chr15-80111597-80111824...815621	1.20514	2.02804	0.277684	7.30341	2.80562e-13	7.38376e-11	chr15-80111597-80111824	Pvalb
chr15-80119952-80120712...815623	4.30095	1.00843	0.290616	3.46998	0.000520498	0.00765864	chr15-80119952-80120712	Pvalb
chr15-80147718-80148559...815630	5.36423	0.961931	0.225861	4.25895	2.05391e-05	0.000562581	chr15-80147718-80148559	Pvalb
chr15-80148719-80148919...815631	1.54481	1.61258	0.306424	5.26258	1.42049e-07	8.36518e-06	chr15-80148719-80148919	Pvalb
chr15-80149465-80149695...815632	1.41618	0.893446	0.305651	2.92309	0.00346577	0.0325357	chr15-80149465-80149695	Pvalb
chr15-80205828-80206439...815645	2.63964	1.45265	0.238806	6.08297	1.17975e-09	1.2786e-07	chr15-80205828-80206439	Pvalb
chr15-80211452-80211723...815647	1.7776	0.849244	0.299484	2.83569	0.00457265	0.0399678	chr15-80211452-80211723	Pvalb
chr15-80215564-80216883...815650	8.31926	0.73583	0.181538	4.05331	5.04984e-05	0.00117922	chr15-80215564-80216883	Pvalb
chr15-80278335-80278656...815658	1.16137	1.46668	0.338064	4.33846	1.43485e-05	0.000417743	chr15-80278335-80278656	Pvalb
chr15-80366650-80367507...815690	6.96939	-1.16068	0.422064	-2.75	0.00595946	0.0484841	chr15-80366650-80367507	Pvalb
chr15-80413151-80414460...815700	3.80009	1.21101	0.380889	3.17943	0.00147563	0.0171439	chr15-80413151-80414460	Pvalb
chr15-80452275-80453551...815709	4.09589	1.43861	0.370861	3.87911	0.000104841	0.00213154	chr15-80452275-80453551	Pvalb
chr15-80462005-80462822...815713	2.39277	1.26988	0.318477	3.98736	6.68123e-05	0.00147727	chr15-80462005-80462822	Pvalb
chr15-80551913-80553004...815739	10.8722	-1.12351	0.310008	-3.62415	0.00028991	0.00482789	chr15-80551913-80553004	Pvalb
chr15-80676062-80676970...815768	6.09266	-1.29233	0.442395	-2.92122	0.00348663	0.0326772	chr15-80676062-80676970	Pvalb
chr15-80707112-80707638...815781	10.0498	0.866026	0.225026	3.84856	0.000118812	0.00235798	chr15-80707112-80707638	Pvalb
chr15-80732575-80732822...815786	1.08845	1.09456	0.309098	3.54115	0.000398387	0.00619799	chr15-80732575-80732822	Pvalb
chr15-80765305-80765807...815794	1.74011	1.71444	0.400559	4.28011	1.868e-05	0.000520934	chr15-80765305-80765807	Pvalb
chr15-80836233-80836711...815812	2.18002	1.7062	0.318041	5.36472	8.10758e-08	5.14537e-06	chr15-80836233-80836711	Pvalb
chr15-80876367-80876788...815822	1.80988	0.966561	0.324477	2.97883	0.00289351	0.0284357	chr15-80876367-80876788	Pvalb
chr15-80896667-80896933...815828	1.60955	0.859745	0.282483	3.04352	0.00233825	0.0242736	chr15-80896667-80896933	Pvalb
chr15-80977355-80978350...815849	16.8213	0.461933	0.13281	3.47816	0.000504873	0.0074726	chr15-80977355-80978350	Pvalb
chr15-80999568-81000871...815854	7.17884	0.819983	0.22881	3.58369	0.000338779	0.00546197	chr15-80999568-81000871	Pvalb
chr15-81062245-81063166...815878	4.75914	0.636013	0.226063	2.81344	0.00490151	0.0420626	chr15-81062245-81063166	Pvalb
chr15-81118221-81118552...815898	1.04089	2.1606	0.304628	7.09257	1.31642e-12	2.9554e-10	chr15-81118221-81118552	Pvalb
chr15-81183714-81184394...815917	2.20676	1.34895	0.241675	5.58166	2.38229e-08	1.79145e-06	chr15-81183714-81184394	Pvalb
chr15-81210445-81210962...815920	2.41551	1.32653	0.286369	4.63223	3.6174e-06	0.0001329	chr15-81210445-81210962	Pvalb
chr15-81212606-81213821...815921	9.63283	0.726068	0.19397	3.7432	0.000181689	0.00331868	chr15-81212606-81213821	Pvalb
chr15-81234788-81236229...815925	9.2937	0.669508	0.203131	3.29594	0.000980929	0.0125606	chr15-81234788-81236229	Pvalb
chr15-81236301-81236586...815926	1.48392	1.11242	0.324902	3.42385	0.000617406	0.0087701	chr15-81236301-81236586	Pvalb
chr15-81237552-81237742...815928	1.20528	1.57903	0.321078	4.9179	8.74766e-07	3.98917e-05	chr15-81237552-81237742	Pvalb
chr15-81284229-81284557...815938	0.654023	2.24621	0.386584	5.81041	6.23194e-09	5.57562e-07	chr15-81284229-81284557	Pvalb
chr15-81343931-81344467...815952	1.87818	0.8514	0.306997	2.77332	0.00554872	0.0460538	chr15-81343931-81344467	Pvalb
chr15-81649503-81650925...815999	9.64833	0.925085	0.162951	5.67708	1.37012e-08	1.11125e-06	chr15-81649503-81650925	Pvalb
chr15-81669633-81670734...816003	5.14538	0.731805	0.245961	2.97529	0.00292708	0.028674	chr15-81669633-81670734	Pvalb
chr15-81676263-81676929...816004	2.12454	1.20054	0.258328	4.64735	3.36234e-06	0.00012497	chr15-81676263-81676929	Pvalb
chr15-81709662-81709888...816012	1.38847	1.06356	0.31294	3.39862	0.000677278	0.00941871	chr15-81709662-81709888	Pvalb
chr15-81723733-81724105...816016	2.79352	1.02372	0.353706	2.89426	0.00380057	0.0348435	chr15-81723733-81724105	Pvalb
chr15-81757712-81758032...816024	1.62225	1.01069	0.300426	3.3642	0.000767658	0.0103758	chr15-81757712-81758032	Pvalb
chr15-81831299-81831846...816050	6.79471	0.680046	0.212758	3.19634	0.00139181	0.0163935	chr15-81831299-81831846	Pvalb
chr15-81837151-81837853...816053	3.77202	0.797656	0.233192	3.4206	0.000624837	0.00885029	chr15-81837151-81837853	Pvalb
chr15-81889351-81889535...816068	1.07681	2.00164	0.291446	6.86795	6.51289e-12	1.26098e-09	chr15-81889351-81889535	Pvalb
chr15-81898777-81899268...816070	5.05562	1.13233	0.229197	4.94044	7.79451e-07	3.61775e-05	chr15-81898777-81899268	Pvalb
chr15-81920991-81921281...816077	3.33545	1.17554	0.271578	4.32856	1.50089e-05	0.000434025	chr15-81920991-81921281	Pvalb
chr15-82003726-82004015...816097	1.44038	1.11845	0.30553	3.66067	0.000251556	0.00430321	chr15-82003726-82004015	Pvalb
chr15-82102524-82103333...816118	4.34347	-1.49419	0.425759	-3.50949	0.000448971	0.00681015	chr15-82102524-82103333	Pvalb
chr15-82124226-82125063...816124	9.79641	-1.24013	0.403189	-3.0758	0.00209941	0.0223625	chr15-82124226-82125063	Pvalb
chr15-82141071-82141542...816130	2.63594	1.08976	0.210823	5.1691	2.35223e-07	1.29511e-05	chr15-82141071-82141542	Pvalb
chr15-82152292-82152747...816132	3.6696	-1.03167	0.326877	-3.15615	0.00159869	0.0182136	chr15-82152292-82152747	Pvalb
chr15-82160414-82161464...816136	9.92023	-0.798542	0.269851	-2.9592	0.0030844	0.0298409	chr15-82160414-82161464	Pvalb
chr15-82176798-82178418...816143	20.5171	-0.797386	0.237968	-3.35081	0.00080577	0.010785	chr15-82176798-82178418	Pvalb
chr15-82199620-82199997...816155	3.47316	0.928263	0.240086	3.86637	0.000110468	0.00222197	chr15-82199620-82199997	Pvalb
chr15-82215424-82215601...816159	0.99855	1.86933	0.353433	5.28907	1.22943e-07	7.39424e-06	chr15-82215424-82215601	Pvalb
chr15-82215798-82216368...816160	2.68275	1.641	0.284499	5.76803	8.02014e-09	6.96901e-07	chr15-82215798-82216368	Pvalb
chr15-82301749-82301913...816187	0.406641	2.22139	0.486078	4.57004	4.87632e-06	0.000171186	chr15-82301749-82301913	Pvalb
chr15-82307117-82307392...816188	0.655593	1.60687	0.447564	3.59025	0.000330362	0.00534952	chr15-82307117-82307392	Pvalb
chr15-82393248-82393640...816199	0.382469	1.67883	0.462981	3.62613	0.000287699	0.0047965	chr15-82393248-82393640	Pvalb
chr15-82721002-82721369...816216	0.608846	2.07745	0.415898	4.99511	5.88019e-07	2.8459e-05	chr15-82721002-82721369	Pvalb
chr15-82847908-82848551...816234	2.15279	1.49769	0.266294	5.62421	1.86358e-08	1.45031e-06	chr15-82847908-82848551	Pvalb
chr15-82885068-82885559...816244	1.5493	1.28676	0.42574	3.02241	0.00250769	0.0255439	chr15-82885068-82885559	Pvalb
chr15-82931365-82932015...816262	2.95247	-1.17908	0.389674	-3.02581	0.00247964	0.0253375	chr15-82931365-82932015	Pvalb
chr15-82958199-82958757...816273	7.85678	-1.00653	0.277473	-3.62747	0.000286211	0.00477592	chr15-82958199-82958757	Pvalb
chr15-83010493-83011804...816288	10.3751	-1.36192	0.335927	-4.05421	5.03031e-05	0.00117558	chr15-83010493-83011804	Pvalb
chr15-83074105-83074711...816305	2.38156	1.22048	0.285198	4.27943	1.87369e-05	0.000522196	chr15-83074105-83074711	Pvalb
chr15-83088571-83089803...816308	12.2361	-1.21958	0.353426	-3.45073	0.000559076	0.00811229	chr15-83088571-83089803	Pvalb
chr15-83226970-83227260...816330	4.19898	-1.4284	0.409974	-3.48413	0.000493745	0.00734176	chr15-83226970-83227260	Pvalb
chr15-83248284-83248726...816335	4.30287	-1.19185	0.384696	-3.09816	0.00194723	0.0211264	chr15-83248284-83248726	Pvalb
chr15-83250798-83252719...816336	30.6727	-1.02723	0.241832	-4.24768	2.15991e-05	0.000586788	chr15-83250798-83252719	Pvalb
chr15-83299274-83299782...816346	5.27814	0.857293	0.188257	4.55383	5.26767e-06	0.000182426	chr15-83299274-83299782	Pvalb
chr15-83310701-83312863...816351	30.5243	-0.749173	0.213449	-3.50985	0.000448358	0.00680379	chr15-83310701-83312863	Pvalb
chr15-83348906-83349093...816363	3.46405	-1.2008	0.376156	-3.1923	0.00141143	0.0165671	chr15-83348906-83349093	Pvalb
chr15-83359739-83359956...816367	1.99549	-1.28632	0.463022	-2.77811	0.00546768	0.0455643	chr15-83359739-83359956	Pvalb
chr15-83360855-83361974...816368	10.7463	-0.922897	0.243417	-3.79142	0.00014979	0.00283986	chr15-83360855-83361974	Pvalb
chr15-83374924-83375873...816371	8.85113	0.537227	0.157728	3.40604	0.000659128	0.00922093	chr15-83374924-83375873	Pvalb
chr15-83387787-83388378...816374	3.41858	1.42064	0.36334	3.90996	9.23118e-05	0.0019203	chr15-83387787-83388378	Pvalb
chr15-83393962-83394221...816375	1.45188	1.55796	0.303682	5.13024	2.89379e-07	1.55117e-05	chr15-83393962-83394221	Pvalb
chr15-83398991-83399356...816379	1.9927	0.831889	0.301008	2.76367	0.00571545	0.047062	chr15-83398991-83399356	Pvalb
chr15-83401759-83402154...816380	2.03818	1.4163	0.24019	5.89659	3.71082e-09	3.52801e-07	chr15-83401759-83402154	Pvalb
chr15-83403868-83404335...816381	3.51527	0.933401	0.275315	3.39031	0.000698147	0.00964011	chr15-83403868-83404335	Pvalb
chr15-83408597-83410908...816383	16.0104	0.675227	0.219374	3.07797	0.00208414	0.0222359	chr15-83408597-83410908	Pvalb
chr15-83417429-83419443...816384	14.3674	0.914054	0.156111	5.85515	4.76574e-09	4.39151e-07	chr15-83417429-83419443	Pvalb
chr15-83432154-83433688...816390	9.60833	1.04076	0.182838	5.69224	1.25385e-08	1.02896e-06	chr15-83432154-83433688	Pvalb
chr15-83453921-83454182...816397	1.94656	1.43288	0.27995	5.11836	3.08198e-07	1.63631e-05	chr15-83453921-83454182	Pvalb
chr15-83454449-83456083...816398	7.126	0.67434	0.223242	3.02067	0.00252217	0.0256534	chr15-83454449-83456083	Pvalb
chr15-83499121-83499676...816412	4.27352	0.724767	0.245057	2.95755	0.00310099	0.0299576	chr15-83499121-83499676	Pvalb
chr15-83539799-83540179...816422	2.64061	1.43204	0.270103	5.30183	1.14647e-07	6.95813e-06	chr15-83539799-83540179	Pvalb
chr15-83608686-83609210...816438	2.47112	0.736308	0.251554	2.92704	0.00342204	0.032233	chr15-83608686-83609210	Pvalb
chr15-83673568-83673813...816449	1.04231	1.48246	0.477346	3.10563	0.00189876	0.0207354	chr15-83673568-83673813	Pvalb
chr15-83694834-83695790...816454	3.79233	2.13724	0.331565	6.44592	1.149e-10	1.62767e-08	chr15-83694834-83695790	Pvalb
chr15-83696987-83697646...816455	1.37164	1.15455	0.419294	2.75356	0.00589516	0.0480961	chr15-83696987-83697646	Pvalb
chr15-83832099-83833015...816480	9.32298	-1.42652	0.452198	-3.15463	0.00160703	0.0182792	chr15-83832099-83833015	Pvalb
chr15-83843012-83843866...816486	6.78905	-1.11502	0.37826	-2.94776	0.00320082	0.0306779	chr15-83843012-83843866	Pvalb
chr15-83882051-83882233...816496	0.568586	2.41295	0.432453	5.57968	2.40961e-08	1.80928e-06	chr15-83882051-83882233	Pvalb
chr15-83907663-83909306...816506	11.259	-1.14818	0.354274	-3.24095	0.00119132	0.0145641	chr15-83907663-83909306	Pvalb
chr15-83910811-83911119...816507	1.00984	1.90688	0.324384	5.87847	4.14074e-09	3.88623e-07	chr15-83910811-83911119	Pvalb
chr15-83924223-83924622...816511	0.719563	1.37414	0.382032	3.59693	0.000321993	0.00524461	chr15-83924223-83924622	Pvalb
chr15-83989857-83990289...816533	2.13519	0.972215	0.270506	3.59406	0.000325559	0.00528676	chr15-83989857-83990289	Pvalb
chr15-84093503-84093801...816562	2.62477	1.06077	0.207128	5.12133	3.03381e-07	1.61439e-05	chr15-84093503-84093801	Pvalb
chr15-84139547-84141367...816573	30.1663	-1.19372	0.217322	-5.49285	3.95502e-08	2.77489e-06	chr15-84139547-84141367	Pvalb
chr15-84145109-84145522...816574	2.71291	-1.87643	0.454644	-4.12725	3.67131e-05	0.000910705	chr15-84145109-84145522	Pvalb
chr15-84155494-84156128...816575	1.20742	1.10529	0.348944	3.16754	0.00153736	0.0176829	chr15-84155494-84156128	Pvalb
chr15-84184103-84184343...816585	2.08358	1.12485	0.26558	4.23544	2.281e-05	0.000613483	chr15-84184103-84184343	Pvalb
chr15-84196894-84197482...816587	3.63676	2.30281	0.26806	8.59064	8.64836e-18	5.93525e-15	chr15-84196894-84197482	Pvalb
chr15-84280286-84280713...816615	3.29816	0.969881	0.301191	3.22016	0.00128121	0.0153955	chr15-84280286-84280713	Pvalb
chr15-84280793-84281072...816616	2.19303	0.978608	0.273594	3.57686	0.000347748	0.00557324	chr15-84280793-84281072	Pvalb
chr15-84288292-84288524...816618	1.26546	2.06414	0.267602	7.71349	1.22426e-14	4.34467e-12	chr15-84288292-84288524	Pvalb
chr15-84293459-84294150...816621	4.62929	2.10712	0.218463	9.64522	5.14994e-22	7.607e-19	chr15-84293459-84294150	Pvalb
chr15-84349495-84350584...816636	7.39381	1.0076	0.360872	2.79214	0.00523611	0.0441692	chr15-84349495-84350584	Pvalb
chr15-84466636-84467432...816680	7.73313	-1.1843	0.276424	-4.28437	1.83254e-05	0.000513294	chr15-84466636-84467432	Pvalb
chr15-84480867-84483428...816685	49.7674	-0.809828	0.25179	-3.21628	0.00129863	0.015557	chr15-84480867-84483428	Pvalb
chr15-84489879-84490221...816688	2.73167	-1.21113	0.412209	-2.93815	0.00330181	0.0313922	chr15-84489879-84490221	Pvalb
chr15-84490267-84491112...816689	13.1339	-1.22238	0.271175	-4.50772	6.55292e-06	0.000218669	chr15-84490267-84491112	Pvalb
chr15-84491673-84492518...816690	9.03969	-1.11583	0.332953	-3.35132	0.000804268	0.0107681	chr15-84491673-84492518	Pvalb
chr15-84496811-84498393...816692	13.0897	-0.925245	0.32258	-2.86826	0.00412731	0.0370413	chr15-84496811-84498393	Pvalb
chr15-84508731-84510554...816694	7.65563	0.737832	0.255014	2.8933	0.00381219	0.0349235	chr15-84508731-84510554	Pvalb
chr15-84533048-84533447...816701	1.77231	1.4053	0.321012	4.37774	1.19918e-05	0.000360786	chr15-84533048-84533447	Pvalb
chr15-84610105-84611013...816718	11.9537	-0.671549	0.214297	-3.13373	0.00172598	0.0192898	chr15-84610105-84611013	Pvalb
chr15-84612459-84614638...816719	33.3834	-0.448155	0.141147	-3.1751	0.00149784	0.0173392	chr15-84612459-84614638	Pvalb
chr15-84671401-84671867...816735	5.30181	0.613338	0.176262	3.47969	0.000501986	0.00743852	chr15-84671401-84671867	Pvalb
chr15-84697448-84698009...816743	6.66511	0.863979	0.17078	5.05902	4.21414e-07	2.14157e-05	chr15-84697448-84698009	Pvalb
chr15-84719837-84720256...816755	1.82649	0.87859	0.270009	3.25392	0.00113823	0.0140677	chr15-84719837-84720256	Pvalb
chr15-84735160-84735388...816762	0.644815	2.13468	0.480042	4.44685	8.71368e-06	0.000276914	chr15-84735160-84735388	Pvalb
chr15-84740610-84740826...816763	0.522513	1.39659	0.463899	3.01056	0.0026077	0.0263252	chr15-84740610-84740826	Pvalb
chr15-84754612-84755593...816767	4.72426	0.5801	0.209758	2.76557	0.00568235	0.0468613	chr15-84754612-84755593	Pvalb
chr15-84767394-84767848...816771	2.06074	2.04297	0.306579	6.66377	2.66886e-11	4.4687e-09	chr15-84767394-84767848	Pvalb
chr15-84803497-84803924...816781	2.21157	1.12043	0.269667	4.15487	3.25479e-05	0.000824906	chr15-84803497-84803924	Pvalb
chr15-84820560-84820991...816786	1.01098	1.77529	0.327699	5.41745	6.04564e-08	4.00071e-06	chr15-84820560-84820991	Pvalb
chr15-84839514-84839948...816789	1.45163	1.6071	0.365978	4.39123	1.12711e-05	0.000342474	chr15-84839514-84839948	Pvalb
chr15-84853518-84856598...816791	32.0271	0.747748	0.194933	3.83592	0.000125096	0.00246222	chr15-84853518-84856598	Pvalb
chr15-84864805-84865148...816792	0.708466	2.4191	0.393268	6.15128	7.68583e-10	8.78212e-08	chr15-84864805-84865148	Pvalb
chr15-84903890-84904663...816800	2.56062	1.16903	0.316739	3.69082	0.000223528	0.00391984	chr15-84903890-84904663	Pvalb
chr15-84953441-84954556...816811	8.59514	0.761935	0.192527	3.95755	7.57219e-05	0.00163703	chr15-84953441-84954556	Pvalb
chr15-84960064-84961353...816813	17.0737	0.447905	0.13948	3.21125	0.0013216	0.0157655	chr15-84960064-84961353	Pvalb
chr15-84981614-84982248...816821	4.67426	0.826046	0.284122	2.90736	0.0036449	0.0337675	chr15-84981614-84982248	Pvalb
chr15-84998315-84998506...816825	0.69237	1.48123	0.463453	3.19608	0.0013931	0.0164051	chr15-84998315-84998506	Pvalb
chr15-85046955-85047338...816836	1.67777	1.28223	0.318257	4.02893	5.60315e-05	0.0012837	chr15-85046955-85047338	Pvalb
chr15-85131525-85132613...816846	6.24024	0.5732	0.18724	3.06131	0.00220368	0.0231979	chr15-85131525-85132613	Pvalb
chr15-85151448-85152275...816850	4.63653	0.645495	0.206588	3.12456	0.00178074	0.0197564	chr15-85151448-85152275	Pvalb
chr15-85203967-85205264...816856	11.8005	-1.0131	0.316114	-3.20485	0.00135131	0.0160294	chr15-85203967-85205264	Pvalb
chr15-85223072-85223920...816860	1.71412	1.05444	0.33766	3.12279	0.00179148	0.019838	chr15-85223072-85223920	Pvalb
chr15-85233833-85234097...816864	0.906102	1.21287	0.354062	3.42558	0.000613496	0.00872623	chr15-85233833-85234097	Pvalb
chr15-85258022-85258243...816870	0.624041	1.52438	0.38133	3.99754	6.40045e-05	0.00142815	chr15-85258022-85258243	Pvalb
chr15-85300331-85300906...816883	3.06917	1.10739	0.28041	3.94918	7.84184e-05	0.0016852	chr15-85300331-85300906	Pvalb
chr15-85311049-85312015...816885	7.10982	-1.26695	0.44836	-2.82574	0.00471722	0.0409156	chr15-85311049-85312015	Pvalb
chr15-85409971-85410184...816912	1.393	1.04042	0.293964	3.53926	0.00040125	0.00623123	chr15-85409971-85410184	Pvalb
chr15-85437995-85438164...816921	0.802771	1.30501	0.360879	3.61619	0.000298971	0.00494647	chr15-85437995-85438164	Pvalb
chr15-85469790-85469992...816929	0.63956	2.09156	0.358313	5.83724	5.30738e-09	4.82877e-07	chr15-85469790-85469992	Pvalb
chr15-85478869-85479699...816934	7.40002	0.724972	0.203432	3.56371	0.000365653	0.00578968	chr15-85478869-85479699	Pvalb
chr15-85480139-85481061...816935	7.04251	0.558766	0.191645	2.91564	0.00354963	0.0331166	chr15-85480139-85481061	Pvalb
chr15-85523107-85524465...816947	10.0849	1.52345	0.183701	8.29308	1.10354e-16	5.93814e-14	chr15-85523107-85524465	Pvalb
chr15-85524484-85524873...816948	1.58028	1.26772	0.318513	3.98011	6.88832e-05	0.00151555	chr15-85524484-85524873	Pvalb
chr15-85529930-85530111...816949	0.709563	1.78554	0.392467	4.54952	5.37673e-06	0.000185627	chr15-85529930-85530111	Pvalb
chr15-85589929-85590107...816965	0.875069	1.71209	0.326342	5.24631	1.55179e-07	9.04877e-06	chr15-85589929-85590107	Pvalb
chr15-85655088-85655495...816983	6.90056	-0.947338	0.291938	-3.245	0.00117449	0.0144054	chr15-85655088-85655495	Pvalb
chr15-85686648-85687792...816993	30.3903	-0.833831	0.195398	-4.26734	1.97818e-05	0.000545625	chr15-85686648-85687792	Pvalb
chr15-85688532-85689110...816994	14.2965	-1.10365	0.239125	-4.61536	3.92411e-06	0.000142362	chr15-85688532-85689110	Pvalb
chr15-85699271-85700929...816997	17.0163	-0.496179	0.162619	-3.05117	0.0022795	0.0238077	chr15-85699271-85700929	Pvalb
chr15-85701334-85701728...816998	5.28155	-0.88052	0.290769	-3.02825	0.00245973	0.0251837	chr15-85701334-85701728	Pvalb
chr15-85703205-85703417...817000	3.48159	1.13281	0.234337	4.8341	1.33752e-06	5.72159e-05	chr15-85703205-85703417	Pvalb
chr15-85846486-85847891...817025	24.2577	-1.36471	0.257355	-5.30282	1.14027e-07	6.92714e-06	chr15-85846486-85847891	Pvalb
chr15-85887878-85888064...817031	0.806144	1.17039	0.406275	2.88078	0.00396691	0.035965	chr15-85887878-85888064	Pvalb
chr15-85896118-85897598...817035	12.321	1.28838	0.287553	4.4805	7.44671e-06	0.000242472	chr15-85896118-85897598	Pvalb
chr15-85947059-85948745...817049	15.3991	-1.19051	0.350604	-3.39559	0.000684798	0.00949929	chr15-85947059-85948745	Pvalb
chr15-85991402-85992790...817060	15.2698	-0.890816	0.251485	-3.54222	0.000396768	0.00617625	chr15-85991402-85992790	Pvalb
chr15-86005923-86006422...817064	2.14699	1.07843	0.298506	3.61276	0.000302954	0.00499921	chr15-86005923-86006422	Pvalb
chr15-86087595-86088284...817084	12.1147	-0.664822	0.174487	-3.81015	0.000138884	0.00267599	chr15-86087595-86088284	Pvalb
chr15-86101877-86102794...817088	10.9148	-0.944297	0.268778	-3.51329	0.000442586	0.00673644	chr15-86101877-86102794	Pvalb
chr15-86176236-86176648...817121	3.92784	1.07947	0.216528	4.98535	6.18495e-07	2.9718e-05	chr15-86176236-86176648	Pvalb
chr15-86176800-86177286...817122	3.24837	1.34816	0.184649	7.30123	2.85156e-13	7.48412e-11	chr15-86176800-86177286	Pvalb
chr15-86184167-86184704...817124	16.2355	-1.12225	0.277127	-4.0496	5.13044e-05	0.00119404	chr15-86184167-86184704	Pvalb
chr15-86188176-86188851...817126	16.5371	-0.977484	0.247863	-3.94365	8.02505e-05	0.00171737	chr15-86188176-86188851	Pvalb
chr15-86188976-86189637...817127	18.7204	-0.5639	0.186039	-3.03108	0.0024368	0.02502	chr15-86188976-86189637	Pvalb
chr15-86257728-86258747...817154	7.60645	1.00543	0.208701	4.81758	1.45312e-06	6.14076e-05	chr15-86257728-86258747	Pvalb
chr15-86260124-86260953...817155	5.23782	1.382	0.32575	4.24251	2.21031e-05	0.000597823	chr15-86260124-86260953	Pvalb
chr15-86280660-86281767...817161	10.5167	0.977458	0.252771	3.86697	0.000110197	0.0022183	chr15-86280660-86281767	Pvalb
chr15-86326489-86327351...817171	16.0752	-1.35558	0.312555	-4.3371	1.44376e-05	0.000419876	chr15-86326489-86327351	Pvalb
chr15-86329711-86331252...817172	19.4749	-0.975106	0.201921	-4.82914	1.37124e-06	5.84512e-05	chr15-86329711-86331252	Pvalb
chr15-86366665-86366952...817186	2.78592	0.805044	0.27009	2.98065	0.00287639	0.0283089	chr15-86366665-86366952	Pvalb
chr15-86367418-86367700...817187	2.10718	1.37677	0.272251	5.05699	4.25931e-07	2.16066e-05	chr15-86367418-86367700	Pvalb
chr15-86367939-86368504...817188	3.61469	1.34126	0.254745	5.26509	1.40123e-07	8.2661e-06	chr15-86367939-86368504	Pvalb
chr15-86416011-86416282...817202	0.767396	1.20602	0.438914	2.74772	0.00600103	0.0487299	chr15-86416011-86416282	Pvalb
chr15-86418263-86418452...817204	1.18238	0.981609	0.323676	3.03269	0.00242387	0.0249241	chr15-86418263-86418452	Pvalb
chr15-86444294-86444878...817215	1.97631	1.23581	0.300435	4.11339	3.89886e-05	0.000956671	chr15-86444294-86444878	Pvalb
chr15-86486417-86486794...817229	1.80441	1.08504	0.312048	3.47716	0.000506748	0.00749538	chr15-86486417-86486794	Pvalb
chr15-86592864-86594025...817260	5.77213	0.734063	0.213884	3.43207	0.000598998	0.008567	chr15-86592864-86594025	Pvalb
chr15-86594442-86594675...817261	0.785989	1.20247	0.386574	3.11057	0.00186725	0.0204787	chr15-86594442-86594675	Pvalb
chr15-86610550-86610724...817265	0.336874	1.47147	0.516038	2.85147	0.00435171	0.0385465	chr15-86610550-86610724	Pvalb
chr15-86728060-86728500...817283	1.24336	1.1069	0.344232	3.21556	0.0013019	0.0155854	chr15-86728060-86728500	Pvalb
chr15-86738202-86739121...817285	7.77131	-1.12455	0.360813	-3.11671	0.00182881	0.0201559	chr15-86738202-86739121	Pvalb
chr15-86792551-86792791...817291	0.37215	2.27263	0.562729	4.0386	5.37721e-05	0.00124065	chr15-86792551-86792791	Pvalb
chr15-86807400-86808211...817296	2.17966	1.44246	0.47942	3.00875	0.00262322	0.0264371	chr15-86807400-86808211	Pvalb
chr15-86836019-86836506...817299	2.37912	1.13617	0.348802	3.25736	0.00112455	0.0139344	chr15-86836019-86836506	Pvalb
chr15-86851051-86852162...817300	2.42088	1.4496	0.283049	5.12137	3.03319e-07	1.61425e-05	chr15-86851051-86852162	Pvalb
chr15-86889664-86890383...817304	1.97453	1.45054	0.43212	3.35681	0.000788468	0.0105983	chr15-86889664-86890383	Pvalb
chr15-86921306-86921703...817311	1.56207	1.46414	0.381868	3.83416	0.000125995	0.00247664	chr15-86921306-86921703	Pvalb
chr15-86941425-86941983...817317	1.16372	2.05409	0.500098	4.10738	4.00176e-05	0.000977135	chr15-86941425-86941983	Pvalb
chr15-87010493-87010867...817325	0.615879	1.59547	0.567487	2.81147	0.00493161	0.0422542	chr15-87010493-87010867	Pvalb
chr15-87067967-87068561...817332	1.83447	2.11678	0.516672	4.09695	4.18626e-05	0.00101359	chr15-87067967-87068561	Pvalb
chr15-87137997-87138280...817342	0.293998	3.04022	0.73366	4.14392	3.41426e-05	0.000858011	chr15-87137997-87138280	Pvalb
chr15-87152823-87153066...817344	0.396703	2.14067	0.512811	4.1744	2.98776e-05	0.000768538	chr15-87152823-87153066	Pvalb
chr15-87189052-87190979...817351	19.0847	-1.4305	0.318064	-4.49752	6.87508e-06	0.000227344	chr15-87189052-87190979	Pvalb
chr15-87374441-87375070...817376	1.50761	1.16569	0.380788	3.06126	0.00220408	0.023201	chr15-87374441-87375070	Pvalb
chr15-87424929-87425098...817386	0.701375	1.89008	0.472035	4.0041	6.22537e-05	0.00139775	chr15-87424929-87425098	Pvalb
chr15-87458166-87459275...817392	2.54537	1.55053	0.34697	4.46877	7.86709e-06	0.000254231	chr15-87458166-87459275	Pvalb
chr15-87484245-87484406...817398	0.518931	1.428	0.490753	2.90983	0.00361631	0.0335744	chr15-87484245-87484406	Pvalb
chr15-87543892-87545513...817408	22.8919	0.445456	0.152642	2.91831	0.00351934	0.0329105	chr15-87543892-87545513	Pvalb
chr15-87565137-87565345...817412	0.71838	1.82298	0.363871	5.00995	5.44448e-07	2.66276e-05	chr15-87565137-87565345	Pvalb
chr15-87575338-87575714...817415	1.68063	2.14837	0.375291	5.72453	1.03722e-08	8.73167e-07	chr15-87575338-87575714	Pvalb
chr15-87587280-87587584...817419	0.743633	1.33188	0.429068	3.10412	0.00190843	0.0208143	chr15-87587280-87587584	Pvalb
chr15-87588092-87588519...817420	1.34384	1.25328	0.385308	3.25267	0.00114327	0.0141148	chr15-87588092-87588519	Pvalb
chr15-87640131-87640318...817428	0.872222	1.99993	0.382007	5.23532	1.64699e-07	9.54155e-06	chr15-87640131-87640318	Pvalb
chr15-87647483-87648081...817430	1.90556	1.5655	0.32171	4.86617	1.13779e-06	4.98629e-05	chr15-87647483-87648081	Pvalb
chr15-87659675-87660109...817434	1.65969	1.83004	0.324241	5.64407	1.66077e-08	1.31333e-06	chr15-87659675-87660109	Pvalb
chr15-87679716-87679981...817438	0.971729	1.38728	0.362144	3.83073	0.000127766	0.00250404	chr15-87679716-87679981	Pvalb
chr15-87680962-87681743...817439	5.45114	1.15527	0.24759	4.66605	3.07051e-06	0.000115578	chr15-87680962-87681743	Pvalb
chr15-87691621-87692757...817442	4.27559	1.3641	0.307593	4.43476	9.21765e-06	0.000290181	chr15-87691621-87692757	Pvalb
chr15-87702343-87703019...817444	2.73232	1.68152	0.389224	4.32018	1.55902e-05	0.000448246	chr15-87702343-87703019	Pvalb
chr15-87715139-87715655...817447	2.5776	1.97283	0.218957	9.01012	2.05824e-19	1.92082e-16	chr15-87715139-87715655	Pvalb
chr15-87717110-87717524...817449	1.61257	1.0836	0.362344	2.99053	0.00278496	0.0276595	chr15-87717110-87717524	Pvalb
chr15-87724732-87725194...817451	1.59715	1.19205	0.319233	3.7341	0.000188385	0.0034186	chr15-87724732-87725194	Pvalb
chr15-87726629-87727264...817452	3.91019	1.78643	0.396117	4.50986	6.4871e-06	0.000216894	chr15-87726629-87727264	Pvalb
chr15-87765006-87765535...817462	1.39821	2.68732	0.26495	10.1428	3.5687e-24	7.8421e-21	chr15-87765006-87765535	Pvalb
chr15-87788937-87789242...817468	0.817025	2.28625	0.327934	6.97168	3.13188e-12	6.477e-10	chr15-87788937-87789242	Pvalb
chr15-87823732-87825140...817475	11.3571	-1.1608	0.395489	-2.93509	0.00333447	0.0316185	chr15-87823732-87825140	Pvalb
chr15-87861910-87862479...817485	1.26793	2.64782	0.341185	7.76066	8.44882e-15	3.10198e-12	chr15-87861910-87862479	Pvalb
chr15-87874293-87874717...817489	1.65671	1.30659	0.373376	3.49941	0.000466291	0.00701443	chr15-87874293-87874717	Pvalb
chr15-87877798-87878443...817490	2.86048	-1.57322	0.542619	-2.89931	0.0037399	0.0344402	chr15-87877798-87878443	Pvalb
chr15-87902922-87903185...817494	0.903867	1.38522	0.401107	3.4535	0.000553367	0.0080454	chr15-87902922-87903185	Pvalb
chr15-87934153-87934435...817500	0.965552	2.00421	0.334297	5.99529	2.03121e-09	2.06588e-07	chr15-87934153-87934435	Pvalb
chr15-87960264-87961123...817506	3.22808	0.698586	0.233521	2.99153	0.00277587	0.0275951	chr15-87960264-87961123	Pvalb
chr15-87966240-87966676...817509	2.07282	1.88624	0.251295	7.50608	6.09263e-14	1.85265e-11	chr15-87966240-87966676	Pvalb
chr15-88000156-88000742...817517	1.51043	2.78665	0.430024	6.48021	9.15927e-11	1.33418e-08	chr15-88000156-88000742	Pvalb
chr15-88023224-88024531...817519	14.055	-1.33776	0.220926	-6.05521	1.40233e-09	1.48907e-07	chr15-88023224-88024531	Pvalb
chr15-88036258-88036907...817522	5.02995	-1.06196	0.372732	-2.84911	0.00438412	0.0387551	chr15-88036258-88036907	Pvalb
chr15-88123676-88124453...817545	2.27278	1.72911	0.487142	3.5495	0.000385963	0.00604392	chr15-88123676-88124453	Pvalb
chr15-88177619-88179620...817553	9.00552	-0.983614	0.258788	-3.80085	0.000144201	0.00275593	chr15-88177619-88179620	Pvalb
chr15-88189794-88190008...817556	0.408603	1.55973	0.51311	3.03976	0.00236765	0.0244951	chr15-88189794-88190008	Pvalb
chr15-88205833-88206081...817559	0.333859	3.08464	0.697161	4.42456	9.6637e-06	0.000301901	chr15-88205833-88206081	Pvalb
chr15-88300794-88301167...817572	0.859202	1.22808	0.407536	3.01343	0.00258317	0.0261414	chr15-88300794-88301167	Pvalb
chr15-88337526-88338207...817581	1.81168	2.05961	0.386863	5.32388	1.01578e-07	6.2612e-06	chr15-88337526-88338207	Pvalb
chr15-88360094-88361959...817586	16.9327	-0.946127	0.308532	-3.06654	0.00216552	0.022895	chr15-88360094-88361959	Pvalb
chr15-88476442-88476594...817605	0.516712	1.52236	0.551747	2.75916	0.005795	0.047539	chr15-88476442-88476594	Pvalb
chr15-88477294-88477919...817606	2.74139	1.8237	0.445365	4.09485	4.22449e-05	0.0010209	chr15-88477294-88477919	Pvalb
chr15-88555546-88555769...817619	1.08943	0.912941	0.321636	2.83843	0.00453359	0.0397221	chr15-88555546-88555769	Pvalb
chr15-88566403-88566983...817621	1.28125	1.2601	0.458707	2.74706	0.00601327	0.0488124	chr15-88566403-88566983	Pvalb
chr15-88578209-88578661...817624	0.80516	2.74926	0.306284	8.97618	2.80326e-19	2.54683e-16	chr15-88578209-88578661	Pvalb
chr15-88617549-88618369...817628	4.17009	0.822025	0.29572	2.77974	0.00544022	0.0454007	chr15-88617549-88618369	Pvalb
chr15-88661900-88662672...817637	2.73442	1.04655	0.237717	4.40249	1.07013e-05	0.000328338	chr15-88661900-88662672	Pvalb
chr15-88662982-88663175...817638	0.968672	0.971918	0.353523	2.74924	0.00597341	0.0485728	chr15-88662982-88663175	Pvalb
chr15-88677659-88678062...817642	4.20196	0.740994	0.249207	2.97341	0.00294508	0.0288099	chr15-88677659-88678062	Pvalb
chr15-88688231-88688640...817648	3.35181	0.826408	0.250397	3.3004	0.00096548	0.0124067	chr15-88688231-88688640	Pvalb
chr15-88763069-88763308...817669	0.620854	1.72311	0.416829	4.13384	3.56748e-05	0.000889002	chr15-88763069-88763308	Pvalb
chr15-88850254-88851018...817690	4.14122	0.999419	0.309677	3.2273	0.00124966	0.0151048	chr15-88850254-88851018	Pvalb
chr15-88854141-88854581...817691	2.07151	1.07204	0.296841	3.61148	0.000304456	0.00501934	chr15-88854141-88854581	Pvalb
chr15-88920707-88922060...817704	8.01299	0.471984	0.159686	2.95569	0.00311966	0.0300862	chr15-88920707-88922060	Pvalb
chr15-88963732-88963927...817711	0.526644	1.45918	0.529208	2.7573	0.00582805	0.0477223	chr15-88963732-88963927	Pvalb
chr15-88998736-88999440...817716	3.86679	-1.04192	0.355813	-2.92829	0.00340831	0.0321328	chr15-88998736-88999440	Pvalb
chr15-89021768-89022755...817722	8.69136	-1.62457	0.375596	-4.3253	1.52323e-05	0.000439714	chr15-89021768-89022755	Pvalb
chr15-89169305-89170305...817750	12.3399	-1.00565	0.251598	-3.99704	6.41391e-05	0.00143043	chr15-89169305-89170305	Pvalb
chr15-89227033-89227287...817763	1.50045	1.21734	0.286094	4.25502	2.09034e-05	0.000571051	chr15-89227033-89227287	Pvalb
chr15-89268861-89269197...817773	1.77313	0.807934	0.278872	2.89715	0.00376575	0.0346161	chr15-89268861-89269197	Pvalb
chr15-89278196-89279540...817776	17.8902	-0.79332	0.237487	-3.34048	0.000836328	0.0111135	chr15-89278196-89279540	Pvalb
chr15-89286973-89289006...817778	17.5213	0.462723	0.156884	2.94946	0.00318333	0.0305544	chr15-89286973-89289006	Pvalb
chr15-89337575-89339333...817789	7.25418	-1.15461	0.410221	-2.81461	0.00488366	0.0419489	chr15-89337575-89339333	Pvalb
chr15-89365133-89366198...817793	6.63377	1.31551	0.398746	3.29913	0.000969846	0.0124464	chr15-89365133-89366198	Pvalb
chr15-89449750-89449956...817807	1.40798	1.9038	0.314551	6.05243	1.42677e-09	1.51035e-07	chr15-89449750-89449956	Pvalb
chr15-89477179-89477461...817814	3.79704	0.970131	0.25186	3.85186	0.000117223	0.00233236	chr15-89477179-89477461	Pvalb
chr15-89480610-89480896...817815	2.82745	1.22886	0.358679	3.42606	0.000612396	0.00871611	chr15-89480610-89480896	Pvalb
chr15-89486636-89486844...817816	0.755042	1.34123	0.413754	3.2416	0.0011886	0.0145408	chr15-89486636-89486844	Pvalb
chr15-89498348-89500756...817819	19.5289	0.581458	0.165049	3.52294	0.000426792	0.00655083	chr15-89498348-89500756	Pvalb
chr15-89532255-89533529...817823	13.5765	-0.69948	0.234537	-2.98238	0.00286012	0.0281921	chr15-89532255-89533529	Pvalb
chr15-89544057-89544328...817825	1.10854	1.54723	0.332304	4.65609	3.22273e-06	0.000120494	chr15-89544057-89544328	Pvalb
chr15-89622200-89624184...817833	9.11521	0.623851	0.170795	3.65264	0.000259556	0.00441319	chr15-89622200-89624184	Pvalb
chr15-89636728-89637203...817836	1.82059	-2.23037	0.725452	-3.07445	0.00210892	0.0224419	chr15-89636728-89637203	Pvalb
chr15-89736661-89737230...817845	1.4562	2.05675	0.409988	5.01663	5.2587e-07	2.58238e-05	chr15-89736661-89737230	Pvalb
chr15-89818569-89819027...817856	0.608903	2.52658	0.591815	4.2692	1.96175e-05	0.000541828	chr15-89818569-89819027	Pvalb
chr15-89893713-89893888...817864	0.854002	1.68713	0.487233	3.46268	0.000534828	0.00782894	chr15-89893713-89893888	Pvalb
chr15-89982943-89983238...817870	0.344839	3.31181	0.517632	6.39799	1.57435e-10	2.14638e-08	chr15-89982943-89983238	Pvalb
chr15-89991028-89991768...817871	1.08563	1.62307	0.447703	3.62532	0.000288599	0.00480857	chr15-89991028-89991768	Pvalb
chr15-90038325-90038642...817879	0.64114	2.05539	0.556199	3.69541	0.000219529	0.0038655	chr15-90038325-90038642	Pvalb
chr15-90109448-90109969...817887	1.3263	1.73849	0.395925	4.39096	1.1285e-05	0.000342741	chr15-90109448-90109969	Pvalb
chr15-90141117-90141325...817889	0.42231	2.45745	0.521678	4.71065	2.46922e-06	9.63763e-05	chr15-90141117-90141325	Pvalb
chr15-90173338-90173682...817894	0.70549	2.10858	0.575989	3.66079	0.000251436	0.00430199	chr15-90173338-90173682	Pvalb
chr15-90183248-90183991...817895	2.10955	1.37473	0.431596	3.18523	0.00144641	0.0168744	chr15-90183248-90183991	Pvalb
chr15-90405887-90406285...817928	0.423034	1.80956	0.489792	3.69456	0.000220268	0.00387485	chr15-90405887-90406285	Pvalb
chr15-90420798-90421058...817929	1.32992	0.885853	0.323072	2.74197	0.00610717	0.0493489	chr15-90420798-90421058	Pvalb
chr15-90434469-90434872...817933	0.846899	2.08847	0.35682	5.853	4.82793e-09	4.44056e-07	chr15-90434469-90434872	Pvalb
chr15-90435392-90435693...817934	0.860458	1.99362	0.380017	5.24613	1.55327e-07	9.05621e-06	chr15-90435392-90435693	Pvalb
chr15-90486353-90486767...817940	1.14934	-2.53249	0.67778	-3.73644	0.000186641	0.00339337	chr15-90486353-90486767	Pvalb
chr15-90492683-90494067...817942	7.33296	-1.17736	0.304874	-3.86178	0.000112563	0.00225707	chr15-90492683-90494067	Pvalb
chr15-90535260-90536664...817961	12.3875	-0.918779	0.237675	-3.86569	0.000110774	0.00222708	chr15-90535260-90536664	Pvalb
chr15-90561278-90562109...817966	4.76583	-0.866184	0.300267	-2.88471	0.00391769	0.0356375	chr15-90561278-90562109	Pvalb
chr15-90597793-90599024...817975	10.7777	-1.45276	0.323534	-4.49027	7.11322e-06	0.00023366	chr15-90597793-90599024	Pvalb
chr15-90603421-90605221...817978	11.6873	-1.32808	0.243664	-5.45045	5.02415e-08	3.41231e-06	chr15-90603421-90605221	Pvalb
chr15-90610559-90611753...817980	14.3116	-0.78726	0.207509	-3.79386	0.000148326	0.0028181	chr15-90610559-90611753	Pvalb
chr15-90624178-90624803...817982	2.26638	-1.1233	0.405137	-2.77264	0.00556035	0.0461149	chr15-90624178-90624803	Pvalb
chr15-90663584-90665275...817991	10.8438	-1.22636	0.243493	-5.03653	4.74037e-07	2.36507e-05	chr15-90663584-90665275	Pvalb
chr15-90770723-90771859...818017	10.9892	-1.17654	0.329505	-3.57064	0.00035611	0.00567626	chr15-90770723-90771859	Pvalb
chr15-90790638-90791020...818026	0.796639	1.8419	0.389069	4.73412	2.20004e-06	8.71975e-05	chr15-90790638-90791020	Pvalb
chr15-90844965-90845170...818033	0.546551	1.32953	0.451997	2.94146	0.00326673	0.0311463	chr15-90844965-90845170	Pvalb
chr15-90849870-90850742...818035	5.11998	-1.11877	0.380699	-2.93873	0.00329558	0.0313544	chr15-90849870-90850742	Pvalb
chr15-90851138-90852376...818036	8.04832	-1.5077	0.341643	-4.41309	1.01906e-05	0.000315556	chr15-90851138-90852376	Pvalb
chr15-90896526-90896681...818045	0.362353	1.54904	0.56219	2.75536	0.00586272	0.0479103	chr15-90896526-90896681	Pvalb
chr15-90970002-90970758...818060	2.0732	1.81378	0.234619	7.73075	1.06917e-14	3.84939e-12	chr15-90970002-90970758	Pvalb
chr15-90976497-90976969...818063	4.43902	0.914979	0.268383	3.40923	0.000651476	0.00913651	chr15-90976497-90976969	Pvalb
chr15-91005765-91006076...818073	2.11107	1.48031	0.27177	5.44692	5.12507e-08	3.47292e-06	chr15-91005765-91006076	Pvalb
chr15-91012691-91013470...818077	17.4874	-0.788709	0.229875	-3.43104	0.000601273	0.00859127	chr15-91012691-91013470	Pvalb
chr15-91143996-91144333...818103	0.661825	2.24331	0.345723	6.48876	8.65448e-11	1.27204e-08	chr15-91143996-91144333	Pvalb
chr15-91152452-91153818...818106	2.91912	1.27886	0.318167	4.01945	5.83336e-05	0.00132636	chr15-91152452-91153818	Pvalb
chr15-91190561-91192442...818110	16.4333	0.583586	0.149223	3.91084	9.19742e-05	0.00191498	chr15-91190561-91192442	Pvalb
chr15-91206679-91207170...818112	0.992118	1.60087	0.43666	3.66616	0.000246215	0.00423135	chr15-91206679-91207170	Pvalb
chr15-91277474-91278231...818118	2.96821	2.1642	0.438333	4.93734	7.9194e-07	3.66657e-05	chr15-91277474-91278231	Pvalb
chr15-91304229-91304951...818128	3.34557	1.04295	0.233632	4.46407	8.04187e-06	0.000258866	chr15-91304229-91304951	Pvalb
chr15-91314413-91314959...818130	2.74354	1.6118	0.308399	5.22636	1.72883e-07	9.93313e-06	chr15-91314413-91314959	Pvalb
chr15-91334407-91334859...818135	1.92391	1.63737	0.576749	2.83897	0.00452588	0.0396643	chr15-91334407-91334859	Pvalb
chr15-91350467-91350739...818139	0.925081	2.91033	0.296117	9.82831	8.50345e-23	1.45336e-19	chr15-91350467-91350739	Pvalb
chr15-91351028-91351344...818140	0.660888	1.40775	0.465189	3.02619	0.00247658	0.0253131	chr15-91351028-91351344	Pvalb
chr15-91390023-91390251...818149	0.53085	1.43487	0.4885	2.93729	0.00331093	0.0314591	chr15-91390023-91390251	Pvalb
chr15-91428048-91428315...818153	0.432861	2.05574	0.61702	3.33172	0.0008631	0.0113809	chr15-91428048-91428315	Pvalb
chr15-91445178-91445871...818157	2.3652	2.1091	0.401475	5.25339	1.49328e-07	8.74073e-06	chr15-91445178-91445871	Pvalb
chr15-91454459-91455541...818158	4.25363	1.37126	0.306027	4.48084	7.43493e-06	0.000242177	chr15-91454459-91455541	Pvalb
chr15-91461867-91463730...818161	7.4335	0.924363	0.279509	3.30709	0.000942701	0.0121761	chr15-91461867-91463730	Pvalb
chr15-91477729-91478046...818162	1.35367	1.82114	0.280668	6.48859	8.66453e-11	1.2731e-08	chr15-91477729-91478046	Pvalb
chr15-91490985-91491244...818164	0.556344	2.50298	0.388897	6.43609	1.22591e-10	1.72024e-08	chr15-91490985-91491244	Pvalb
chr15-91502416-91503646...818169	5.15014	1.20228	0.19136	6.28282	3.32484e-10	4.19092e-08	chr15-91502416-91503646	Pvalb
chr15-91539997-91540220...818175	0.429468	1.73926	0.569273	3.05524	0.00224884	0.0235747	chr15-91539997-91540220	Pvalb
chr15-91548634-91548913...818176	0.84844	1.86167	0.45771	4.06737	4.75475e-05	0.00112259	chr15-91548634-91548913	Pvalb
chr15-91551074-91551248...818177	0.498569	1.76804	0.528565	3.34499	0.000822862	0.01097	chr15-91551074-91551248	Pvalb
chr15-91562258-91562509...818180	0.78169	1.37348	0.420944	3.26286	0.00110294	0.0137265	chr15-91562258-91562509	Pvalb
chr15-91563516-91563834...818181	0.831839	1.265	0.384954	3.28612	0.00101578	0.012902	chr15-91563516-91563834	Pvalb
chr15-91614172-91614877...818189	1.08692	2.73053	0.355212	7.68703	1.50588e-14	5.2604e-12	chr15-91614172-91614877	Pvalb
chr15-91629119-91629399...818191	0.53787	1.34144	0.467238	2.871	0.00409175	0.0368043	chr15-91629119-91629399	Pvalb
chr15-91702978-91703860...818203	8.64353	1.10203	0.347192	3.17413	0.00150285	0.0173846	chr15-91702978-91703860	Pvalb
chr15-91724223-91724503...818209	0.683294	1.41674	0.415601	3.4089	0.000652265	0.00914615	chr15-91724223-91724503	Pvalb
chr15-91724655-91725627...818210	2.66586	1.61979	0.268137	6.04091	1.5325e-09	1.6074e-07	chr15-91724655-91725627	Pvalb
chr15-91784037-91784743...818221	5.33365	1.14409	0.355731	3.21616	0.0012992	0.015561	chr15-91784037-91784743	Pvalb
chr15-91795806-91797165...818222	13.7281	-0.789164	0.217963	-3.62063	0.000293891	0.00488143	chr15-91795806-91797165	Pvalb
chr15-91900765-91901324...818232	0.73236	2.63763	0.420433	6.27362	3.52749e-10	4.41517e-08	chr15-91900765-91901324	Pvalb
chr15-91902146-91902326...818233	0.457324	2.13065	0.639418	3.33218	0.000861697	0.0113668	chr15-91902146-91902326	Pvalb
chr15-91926803-91927125...818235	0.571357	1.41404	0.421856	3.35196	0.000802425	0.0107473	chr15-91926803-91927125	Pvalb
chr15-91958680-91959061...818237	1.07354	1.35133	0.468821	2.88241	0.00394649	0.035827	chr15-91958680-91959061	Pvalb
chr15-91965278-91965752...818238	0.854953	2.08633	0.380137	5.48836	4.05686e-08	2.83717e-06	chr15-91965278-91965752	Pvalb
chr15-91997303-91997660...818241	0.6952	2.45804	0.497047	4.94529	7.60312e-07	3.54145e-05	chr15-91997303-91997660	Pvalb
chr15-92054410-92054645...818246	1.84636	1.10218	0.385703	2.85758	0.00426884	0.0380109	chr15-92054410-92054645	Pvalb
chr15-92075091-92075922...818251	3.08464	1.39008	0.481235	2.88858	0.00386987	0.0353165	chr15-92075091-92075922	Pvalb
chr15-92077212-92077444...818252	0.704242	1.55167	0.462633	3.35399	0.000796548	0.0106837	chr15-92077212-92077444	Pvalb
chr15-92078736-92079004...818254	0.793998	1.34519	0.484455	2.7767	0.00549132	0.0457101	chr15-92078736-92079004	Pvalb
chr15-92083975-92084553...818255	1.21493	1.58662	0.51051	3.10791	0.00188418	0.0206123	chr15-92083975-92084553	Pvalb
chr15-92134248-92134666...818271	1.72567	1.61193	0.352941	4.56714	4.94432e-06	0.000173164	chr15-92134248-92134666	Pvalb
chr15-92174177-92174703...818281	1.73482	1.46327	0.389702	3.75483	0.000173457	0.003196	chr15-92174177-92174703	Pvalb
chr15-92189839-92191066...818284	4.52419	1.39751	0.311364	4.48836	7.17744e-06	0.000235458	chr15-92189839-92191066	Pvalb
chr15-92191294-92191632...818285	1.10427	1.03138	0.361526	2.85284	0.00433299	0.0384218	chr15-92191294-92191632	Pvalb
chr15-92200399-92200839...818286	1.53083	1.53673	0.420697	3.65281	0.000259384	0.00441065	chr15-92200399-92200839	Pvalb
chr15-92230938-92231323...818298	1.20288	1.00896	0.365193	2.7628	0.00573073	0.0471608	chr15-92230938-92231323	Pvalb
chr15-92231333-92231797...818299	2.35154	0.809434	0.284883	2.84129	0.0044932	0.0394542	chr15-92231333-92231797	Pvalb
chr15-92243930-92244095...818303	0.786719	1.70085	0.41756	4.07331	4.63493e-05	0.00109966	chr15-92243930-92244095	Pvalb
chr15-92260985-92261391...818306	1.24544	1.01795	0.334985	3.0388	0.0023752	0.0245481	chr15-92260985-92261391	Pvalb
chr15-92265051-92265836...818307	3.24985	1.25871	0.230842	5.4527	4.96113e-08	3.37619e-06	chr15-92265051-92265836	Pvalb
chr15-92281037-92281292...818311	1.11603	1.64664	0.48943	3.3644	0.000767113	0.01037	chr15-92281037-92281292	Pvalb
chr15-92295509-92296403...818314	3.43246	1.83957	0.495307	3.71401	0.000204005	0.0036473	chr15-92295509-92296403	Pvalb
chr15-92301555-92302006...818315	1.38396	1.85637	0.357946	5.18618	2.14651e-07	1.19497e-05	chr15-92301555-92302006	Pvalb
chr15-92327720-92328024...818321	0.916039	1.73016	0.54095	3.19838	0.00138202	0.0163095	chr15-92327720-92328024	Pvalb
chr15-92333326-92333842...818323	1.00734	3.10759	0.359092	8.65403	4.97113e-18	3.61165e-15	chr15-92333326-92333842	Pvalb
chr15-92345945-92346168...818327	0.763937	1.80597	0.444948	4.05884	4.93172e-05	0.00115635	chr15-92345945-92346168	Pvalb
chr15-92359636-92360267...818331	1.10094	1.28101	0.46178	2.77406	0.00553611	0.045979	chr15-92359636-92360267	Pvalb
chr15-92364322-92364484...818333	0.550815	2.02614	0.427288	4.74184	2.11781e-06	8.44254e-05	chr15-92364322-92364484	Pvalb
chr15-92396640-92397664...818340	6.9348	0.835939	0.180933	4.62015	3.83455e-06	0.000139579	chr15-92396640-92397664	Pvalb
chr15-92580172-92580424...818371	0.522796	2.4566	0.444751	5.52355	3.32218e-08	2.38452e-06	chr15-92580172-92580424	Pvalb
chr15-92621685-92622215...818379	1.63114	1.4993	0.516869	2.90073	0.00372298	0.0343269	chr15-92621685-92622215	Pvalb
chr15-92634069-92634622...818382	1.84845	1.00543	0.344068	2.92219	0.00347577	0.032609	chr15-92634069-92634622	Pvalb
chr15-92675838-92676414...818389	1.97601	1.16099	0.409539	2.83487	0.00458439	0.040046	chr15-92675838-92676414	Pvalb
chr15-92679564-92679965...818391	1.161	1.5595	0.383345	4.06812	4.73933e-05	0.00111972	chr15-92679564-92679965	Pvalb
chr15-92749948-92750964...818400	3.42426	1.47275	0.411027	3.58309	0.000339555	0.00547161	chr15-92749948-92750964	Pvalb
chr15-92751957-92752875...818401	4.70162	0.928436	0.303579	3.0583	0.00222594	0.0233798	chr15-92751957-92752875	Pvalb
chr15-92762842-92763106...818403	0.455428	1.97812	0.491768	4.02246	5.75924e-05	0.00131238	chr15-92762842-92763106	Pvalb
chr15-92888916-92890717...818419	11.0623	-1.38732	0.268254	-5.17168	2.32004e-07	1.2796e-05	chr15-92888916-92890717	Pvalb
chr15-92922152-92922409...818422	0.404672	1.87025	0.64282	2.90945	0.00362066	0.0336023	chr15-92922152-92922409	Pvalb
chr15-92937054-92937942...818424	3.44332	-1.14321	0.383098	-2.98411	0.00284403	0.028072	chr15-92937054-92937942	Pvalb
chr15-93010385-93010801...818435	1.54206	0.914777	0.331895	2.75622	0.00584731	0.0478211	chr15-93010385-93010801	Pvalb
chr15-93062658-93063258...818441	1.07226	2.59682	0.351194	7.39425	1.42208e-13	4.01246e-11	chr15-93062658-93063258	Pvalb
chr15-93068609-93068813...818443	0.535273	2.03333	0.69954	2.90667	0.00365297	0.0338254	chr15-93068609-93068813	Pvalb
chr15-93100197-93102332...818451	10.0011	-1.67323	0.37763	-4.43088	9.3848e-06	0.000294528	chr15-93100197-93102332	Pvalb
chr15-93133025-93134353...818458	21.371	-0.988061	0.253269	-3.90123	9.57063e-05	0.0019778	chr15-93133025-93134353	Pvalb
chr15-93221233-93221799...818478	0.95204	2.73405	0.286152	9.55455	1.24126e-21	1.6933e-18	chr15-93221233-93221799	Pvalb
chr15-93227414-93228477...818479	4.88969	1.02772	0.207267	4.95845	7.10588e-07	3.34819e-05	chr15-93227414-93228477	Pvalb
chr15-93251810-93252345...818483	2.47144	1.17185	0.291429	4.02105	5.79391e-05	0.00131867	chr15-93251810-93252345	Pvalb
chr15-93262909-93263111...818486	1.21603	1.04996	0.339274	3.09472	0.00197001	0.0213156	chr15-93262909-93263111	Pvalb
chr15-93266427-93266802...818488	2.21538	0.99169	0.335667	2.95438	0.00313294	0.0301836	chr15-93266427-93266802	Pvalb
chr15-93298296-93298598...818494	1.3749	1.67047	0.407967	4.09463	4.22838e-05	0.00102173	chr15-93298296-93298598	Pvalb
chr15-93318858-93319142...818499	1.36782	1.23926	0.294385	4.20967	2.5574e-05	0.00067592	chr15-93318858-93319142	Pvalb
chr15-93326604-93327814...818501	8.08986	0.830036	0.205075	4.04747	5.17745e-05	0.00120278	chr15-93326604-93327814	Pvalb
chr15-93335908-93337738...818504	33.3024	0.346101	0.104482	3.31255	0.000924506	0.0119946	chr15-93335908-93337738	Pvalb
chr15-93425196-93425368...818518	0.418909	1.68609	0.461711	3.65182	0.000260388	0.00442379	chr15-93425196-93425368	Pvalb
chr15-93494247-93494708...818540	2.08946	1.23436	0.400946	3.07863	0.00207952	0.0221983	chr15-93494247-93494708	Pvalb
chr15-93513964-93514211...818545	1.76332	1.28141	0.356983	3.58955	0.000331245	0.00536173	chr15-93513964-93514211	Pvalb
chr15-93541873-93542030...818550	0.503017	1.8723	0.494011	3.79	0.00015065	0.00285338	chr15-93541873-93542030	Pvalb
chr15-93551893-93552349...818551	0.941942	1.92023	0.338382	5.67473	1.38906e-08	1.12425e-06	chr15-93551893-93552349	Pvalb
chr15-93563398-93563927...818554	1.71735	2.64909	0.385848	6.86562	6.62052e-12	1.27794e-09	chr15-93563398-93563927	Pvalb
chr15-93566709-93567872...818555	3.64929	1.83226	0.283768	6.45689	1.06879e-10	1.52714e-08	chr15-93566709-93567872	Pvalb
chr15-93575009-93575199...818556	0.683123	1.35737	0.428768	3.16574	0.00154691	0.017767	chr15-93575009-93575199	Pvalb
chr15-93575812-93576691...818557	4.89246	0.900668	0.18545	4.85666	1.19381e-06	5.19809e-05	chr15-93575812-93576691	Pvalb
chr15-93591883-93592306...818559	4.51191	0.733441	0.237416	3.08927	0.00200651	0.0216212	chr15-93591883-93592306	Pvalb
chr15-93596403-93596578...818561	1.88645	0.860309	0.274573	3.13327	0.00172873	0.0193143	chr15-93596403-93596578	Pvalb
chr15-93634071-93634928...818569	3.52379	-1.44863	0.513076	-2.82341	0.00475152	0.0411208	chr15-93634071-93634928	Pvalb
chr15-93690727-93691198...818581	1.06059	1.82523	0.418881	4.3574	1.31615e-05	0.000389155	chr15-93690727-93691198	Pvalb
chr15-93696133-93696479...818582	0.792262	1.47199	0.526835	2.79403	0.00520558	0.0439857	chr15-93696133-93696479	Pvalb
chr15-93715508-93715973...818588	0.894832	1.61275	0.366525	4.40011	1.08194e-05	0.000331324	chr15-93715508-93715973	Pvalb
chr15-93751048-93751215...818593	0.681616	1.58043	0.374858	4.21607	2.48598e-05	0.000659507	chr15-93751048-93751215	Pvalb
chr15-93824383-93825731...818605	4.51886	1.33829	0.291011	4.59877	4.24993e-06	0.000152337	chr15-93824383-93825731	Pvalb
chr15-93849602-93849849...818607	0.487587	2.89804	0.458977	6.31413	2.71693e-10	3.51503e-08	chr15-93849602-93849849	Pvalb
chr15-93898252-93898408...818610	0.285571	1.78626	0.603078	2.96191	0.00305739	0.0296382	chr15-93898252-93898408	Pvalb
chr15-93913563-93913859...818614	0.665764	1.97189	0.408493	4.82724	1.38439e-06	5.89329e-05	chr15-93913563-93913859	Pvalb
chr15-93972909-93973251...818622	0.494352	2.5695	0.479181	5.36227	8.21829e-08	5.20674e-06	chr15-93972909-93973251	Pvalb
chr15-94005033-94005332...818624	0.46362	1.46869	0.504804	2.90942	0.00362101	0.0336041	chr15-94005033-94005332	Pvalb
chr15-94011826-94012049...818625	0.38153	1.96892	0.554256	3.55236	0.00038179	0.00599329	chr15-94011826-94012049	Pvalb
chr15-94080104-94080351...818633	0.296565	1.7559	0.63041	2.78533	0.0053474	0.0448578	chr15-94080104-94080351	Pvalb
chr15-94135419-94136475...818634	3.30411	1.70565	0.419527	4.06566	4.78974e-05	0.00112918	chr15-94135419-94136475	Pvalb
chr15-94214254-94214428...818642	0.330344	1.80169	0.620498	2.90362	0.00368875	0.0340754	chr15-94214254-94214428	Pvalb
chr15-94249006-94250488...818651	10.1009	-1.00821	0.304673	-3.30916	0.00093577	0.0121027	chr15-94249006-94250488	Pvalb
chr15-94302393-94303521...818660	2.6405	1.43709	0.325882	4.40986	1.03439e-05	0.000319347	chr15-94302393-94303521	Pvalb
chr15-94304028-94304590...818661	1.19023	1.67754	0.391007	4.29029	1.78437e-05	0.000502387	chr15-94304028-94304590	Pvalb
chr15-94379605-94380524...818677	2.98174	-1.20836	0.440017	-2.74617	0.0060295	0.0489077	chr15-94379605-94380524	Pvalb
chr15-94403061-94404776...818679	13.9266	0.717106	0.257294	2.78711	0.00531804	0.0446887	chr15-94403061-94404776	Pvalb
chr15-94425935-94426201...818682	0.380268	2.79276	0.601607	4.64216	3.44783e-06	0.000127531	chr15-94425935-94426201	Pvalb
chr15-94647837-94648830...818736	4.56935	0.904062	0.286456	3.15602	0.00159937	0.0182195	chr15-94647837-94648830	Pvalb
chr15-94648979-94649738...818737	3.38456	2.02788	0.323267	6.27308	3.5397e-10	4.42548e-08	chr15-94648979-94649738	Pvalb
chr15-94649889-94650194...818738	1.22703	1.20144	0.345198	3.48045	0.00050058	0.00742315	chr15-94649889-94650194	Pvalb
chr15-94655838-94656245...818739	2.44266	2.21801	0.375291	5.91009	3.41921e-09	3.28084e-07	chr15-94655838-94656245	Pvalb
chr15-94658907-94659446...818741	6.10172	0.740365	0.268221	2.76028	0.00577522	0.047422	chr15-94658907-94659446	Pvalb
chr15-94676184-94676808...818746	2.39509	2.11888	0.434624	4.87519	1.08703e-06	4.80298e-05	chr15-94676184-94676808	Pvalb
chr15-94684194-94684839...818749	4.1014	1.45087	0.285355	5.08443	3.68733e-07	1.90864e-05	chr15-94684194-94684839	Pvalb
chr15-94686615-94688229...818750	6.80431	1.64356	0.279703	5.87607	4.20115e-09	3.92888e-07	chr15-94686615-94688229	Pvalb
chr15-94707735-94708338...818755	1.87174	1.23805	0.398224	3.10893	0.00187769	0.0205614	chr15-94707735-94708338	Pvalb
chr15-94722762-94723112...818760	1.21638	1.24534	0.309736	4.02063	5.80421e-05	0.00132047	chr15-94722762-94723112	Pvalb
chr15-94776310-94776914...818776	1.97345	1.69415	0.278782	6.07699	1.22462e-09	1.31953e-07	chr15-94776310-94776914	Pvalb
chr15-94781516-94782085...818779	1.62862	1.41222	0.340796	4.14387	3.41489e-05	0.00085812	chr15-94781516-94782085	Pvalb
chr15-94799452-94799995...818782	1.19742	1.53448	0.341522	4.49308	7.02007e-06	0.000231111	chr15-94799452-94799995	Pvalb
chr15-94801348-94801624...818783	1.08935	1.31003	0.368908	3.55109	0.000383636	0.00601612	chr15-94801348-94801624	Pvalb
chr15-94809984-94810672...818786	5.16441	1.06519	0.233044	4.57077	4.85925e-06	0.000170721	chr15-94809984-94810672	Pvalb
chr15-94814300-94815327...818787	5.05484	1.23839	0.251569	4.92267	8.53731e-07	3.90523e-05	chr15-94814300-94815327	Pvalb
chr15-94823289-94823627...818789	0.766982	1.30461	0.400322	3.25891	0.00111841	0.0138755	chr15-94823289-94823627	Pvalb
chr15-94828593-94829373...818792	2.37261	1.6739	0.54272	3.08428	0.00204042	0.0218983	chr15-94828593-94829373	Pvalb
chr15-94838379-94838835...818795	1.8735	1.01093	0.327527	3.08656	0.00202486	0.0217675	chr15-94838379-94838835	Pvalb
chr15-94847180-94847511...818797	0.568311	1.89639	0.41718	4.54574	5.47432e-06	0.000188413	chr15-94847180-94847511	Pvalb
chr15-94857485-94857702...818799	0.748223	1.51507	0.501224	3.02273	0.00250505	0.0255263	chr15-94857485-94857702	Pvalb
chr15-94903133-94903566...818815	1.03998	1.55378	0.378732	4.10257	4.08589e-05	0.0009936	chr15-94903133-94903566	Pvalb
chr15-94904182-94904365...818816	0.842095	1.06596	0.370109	2.88012	0.0039752	0.0360174	chr15-94904182-94904365	Pvalb
chr15-94913061-94913570...818818	1.5815	1.59474	0.376891	4.2313	2.32348e-05	0.000622917	chr15-94913061-94913570	Pvalb
chr15-94925043-94925677...818821	1.56316	1.49442	0.376036	3.97415	7.06312e-05	0.00154601	chr15-94925043-94925677	Pvalb
chr15-94931926-94932341...818823	1.41794	1.82892	0.415027	4.40675	1.04932e-05	0.000323398	chr15-94931926-94932341	Pvalb
chr15-94981255-94981864...818834	2.00571	1.54838	0.492349	3.14489	0.0016615	0.0187567	chr15-94981255-94981864	Pvalb
chr15-94985769-94987088...818835	3.41686	1.35474	0.278284	4.86818	1.12633e-06	4.94382e-05	chr15-94985769-94987088	Pvalb
chr15-95038281-95038446...818847	0.574059	1.85929	0.49207	3.7785	0.000157774	0.00296178	chr15-95038281-95038446	Pvalb
chr15-95038637-95039025...818848	1.29826	1.2801	0.423274	3.02428	0.00249228	0.0254328	chr15-95038637-95039025	Pvalb
chr15-95049033-95049684...818850	1.80373	2.14296	0.361038	5.93555	2.92862e-09	2.85493e-07	chr15-95049033-95049684	Pvalb
chr15-95138795-95139053...818869	0.653979	1.36992	0.435777	3.14362	0.00166873	0.0188181	chr15-95138795-95139053	Pvalb
chr15-95164466-95164840...818871	0.728122	3.20458	0.389174	8.23431	1.80602e-16	9.35704e-14	chr15-95164466-95164840	Pvalb
chr15-95209282-95209544...818880	0.627849	2.27223	0.35846	6.33885	2.31484e-10	3.03622e-08	chr15-95209282-95209544	Pvalb
chr15-95228660-95229456...818883	1.79511	2.49283	0.383287	6.50383	7.82984e-11	1.16504e-08	chr15-95228660-95229456	Pvalb
chr15-95276651-95276893...818894	1.01477	1.69505	0.392566	4.31787	1.57545e-05	0.000452157	chr15-95276651-95276893	Pvalb
chr15-95280491-95280936...818895	1.07671	2.06708	0.376181	5.4949	3.90922e-08	2.74882e-06	chr15-95280491-95280936	Pvalb
chr15-95361301-95361592...818916	0.682486	1.77038	0.554914	3.19036	0.00142095	0.0166491	chr15-95361301-95361592	Pvalb
chr15-95370706-95371741...818919	5.80213	1.23685	0.342159	3.61484	0.000300533	0.00496641	chr15-95370706-95371741	Pvalb
chr15-95409867-95411034...818925	6.12259	-0.902361	0.281916	-3.20082	0.00137037	0.0161973	chr15-95409867-95411034	Pvalb
chr15-95473291-95473533...818934	0.405074	2.15183	0.476889	4.51221	6.41544e-06	0.000214804	chr15-95473291-95473533	Pvalb
chr15-95480048-95480439...818936	0.60886	2.03495	0.554377	3.67069	0.000241896	0.00417223	chr15-95480048-95480439	Pvalb
chr15-95495178-95495922...818938	1.72242	1.41268	0.477049	2.9613	0.00306344	0.0296822	chr15-95495178-95495922	Pvalb
chr15-95574674-95575465...818949	2.87551	0.920024	0.257703	3.57009	0.00035686	0.00568475	chr15-95574674-95575465	Pvalb
chr15-95620490-95620862...818960	1.53204	1.07091	0.384554	2.78481	0.00535593	0.0449073	chr15-95620490-95620862	Pvalb
chr15-95786053-95786959...818988	18.3615	-1.82457	0.319185	-5.71635	1.08836e-08	9.10373e-07	chr15-95786053-95786959	Pvalb
chr15-95826711-95827053...818999	2.07044	0.89426	0.241325	3.70562	0.000210875	0.00374357	chr15-95826711-95827053	Pvalb
chr15-95836771-95837909...819003	5.04959	1.18202	0.260848	4.53144	5.85823e-06	0.00019897	chr15-95836771-95837909	Pvalb
chr15-95863851-95864556...819015	5.20361	-1.24705	0.310587	-4.01515	5.94075e-05	0.00134618	chr15-95863851-95864556	Pvalb
chr15-95904409-95904724...819028	1.69414	1.34983	0.386794	3.48979	0.000483401	0.00721535	chr15-95904409-95904724	Pvalb
chr15-95907331-95907837...819030	3.21064	1.03046	0.372836	2.76384	0.00571259	0.0470446	chr15-95907331-95907837	Pvalb
chr15-95913507-95914020...819032	1.36925	1.77197	0.304052	5.82785	5.61459e-09	5.07413e-07	chr15-95913507-95914020	Pvalb
chr15-95930669-95931942...819035	10.4604	-0.958977	0.224932	-4.26342	2.01326e-05	0.000553486	chr15-95930669-95931942	Pvalb
chr15-95951447-95951990...819043	3.24707	1.14603	0.258249	4.43769	9.09311e-06	0.000286928	chr15-95951447-95951990	Pvalb
chr15-95964147-95964679...819047	3.72417	1.12615	0.350549	3.21253	0.0013157	0.0157101	chr15-95964147-95964679	Pvalb
chr15-95994644-95994861...819057	0.476406	1.37082	0.478043	2.86756	0.00413647	0.0371063	chr15-95994644-95994861	Pvalb
chr15-96031499-96031666...819061	0.540784	1.8712	0.463166	4.04003	5.34455e-05	0.00123447	chr15-96031499-96031666	Pvalb
chr15-96034088-96034580...819062	3.19222	1.30693	0.416082	3.14103	0.00168357	0.0189392	chr15-96034088-96034580	Pvalb
chr15-96113285-96113659...819081	1.13445	1.93806	0.339396	5.71031	1.1277e-08	9.39053e-07	chr15-96113285-96113659	Pvalb
chr15-96130097-96130385...819083	0.727357	1.19938	0.419078	2.86194	0.00421054	0.0376201	chr15-96130097-96130385	Pvalb
chr15-96200874-96201834...819097	5.67459	-0.990274	0.35714	-2.77279	0.00555783	0.0461028	chr15-96200874-96201834	Pvalb
chr15-96329936-96330288...819124	1.73536	1.15332	0.343493	3.35762	0.000786179	0.0105739	chr15-96329936-96330288	Pvalb
chr15-96377177-96378015...819136	7.3025	0.59203	0.196757	3.00894	0.00262159	0.0264277	chr15-96377177-96378015	Pvalb
chr15-96392899-96393147...819140	1.19697	1.34924	0.295967	4.55875	5.14581e-06	0.000178855	chr15-96392899-96393147	Pvalb
chr15-96507162-96507838...819167	1.95358	0.840157	0.276999	3.03307	0.00242078	0.0248992	chr15-96507162-96507838	Pvalb
chr15-96537262-96537487...819174	0.657552	1.38407	0.456041	3.03497	0.00240558	0.0247863	chr15-96537262-96537487	Pvalb
chr15-96568978-96569186...819180	0.585735	1.6363	0.435422	3.75796	0.000171302	0.0031646	chr15-96568978-96569186	Pvalb
chr15-96580211-96580729...819182	1.59612	1.37455	0.390647	3.51865	0.000433745	0.00663196	chr15-96580211-96580729	Pvalb
chr15-96631389-96631620...819194	0.901625	2.37994	0.404034	5.89045	3.85147e-09	3.64542e-07	chr15-96631389-96631620	Pvalb
chr15-96638283-96638570...819195	3.15631	1.33253	0.358818	3.71367	0.000204276	0.00365067	chr15-96638283-96638570	Pvalb
chr15-96640777-96643391...819196	28.9566	0.638051	0.202851	3.14541	0.00165854	0.0187305	chr15-96640777-96643391	Pvalb
chr15-96665910-96667129...819200	7.34704	0.507035	0.183609	2.76149	0.00575389	0.0473006	chr15-96665910-96667129	Pvalb
chr15-96729601-96731002...819211	5.69867	1.11764	0.31894	3.50423	0.00045793	0.00691711	chr15-96729601-96731002	Pvalb
chr15-96788944-96789262...819221	0.60025	2.41269	0.532585	4.53015	5.89406e-06	0.000199943	chr15-96788944-96789262	Pvalb
chr15-96795874-96796595...819222	2.1569	1.30501	0.381705	3.41888	0.000628787	0.00889043	chr15-96795874-96796595	Pvalb
chr15-96797666-96798108...819223	1.10949	1.92944	0.420704	4.58621	4.51355e-06	0.000160241	chr15-96797666-96798108	Pvalb
chr15-96830043-96830303...819227	0.94146	2.63982	0.290045	9.10143	8.91513e-20	8.93689e-17	chr15-96830043-96830303	Pvalb
chr15-96845042-96845860...819231	2.49066	1.10971	0.380061	2.91983	0.00350226	0.0327865	chr15-96845042-96845860	Pvalb
chr15-96899625-96900414...819240	2.09186	1.74179	0.466257	3.73569	0.000187202	0.00340198	chr15-96899625-96900414	Pvalb
chr15-96902477-96903350...819241	2.39433	1.38145	0.306167	4.51207	6.41981e-06	0.000214918	chr15-96902477-96903350	Pvalb
chr15-96914988-96916107...819243	2.55524	2.05641	0.479655	4.28727	1.80885e-05	0.000508062	chr15-96914988-96916107	Pvalb
chr15-97011537-97012208...819255	2.27115	1.61335	0.412744	3.90884	9.27407e-05	0.00192824	chr15-97011537-97012208	Pvalb
chr15-97075114-97076191...819266	2.33744	2.0511	0.291667	7.03235	2.03086e-12	4.39348e-10	chr15-97075114-97076191	Pvalb
chr15-97102002-97103357...819269	8.78943	0.80798	0.271833	2.97234	0.00295536	0.0288838	chr15-97102002-97103357	Pvalb
chr15-97138361-97138573...819275	0.723893	1.50954	0.436502	3.45826	0.000543682	0.00793512	chr15-97138361-97138573	Pvalb
chr15-97144328-97144977...819276	2.22144	1.00363	0.339904	2.95268	0.00315032	0.0303101	chr15-97144328-97144977	Pvalb
chr15-97169647-97170629...819281	3.09836	1.38535	0.39098	3.54328	0.000395177	0.00615663	chr15-97169647-97170629	Pvalb
chr15-97276492-97277435...819308	8.91396	-0.940988	0.295619	-3.18311	0.00145704	0.0169685	chr15-97276492-97277435	Pvalb
chr15-97280086-97281799...819309	16.8385	-0.9693	0.313152	-3.0953	0.00196615	0.0212809	chr15-97280086-97281799	Pvalb
chr15-97294030-97294406...819314	0.863709	1.91405	0.311358	6.14742	7.87545e-10	8.96663e-08	chr15-97294030-97294406	Pvalb
chr15-97307856-97308154...819318	1.34711	1.35408	0.458191	2.95528	0.00312382	0.0301198	chr15-97307856-97308154	Pvalb
chr15-97311303-97311623...819319	0.922933	2.69236	0.349388	7.70593	1.29889e-14	4.58763e-12	chr15-97311303-97311623	Pvalb
chr15-97342415-97342926...819327	1.51636	2.21995	0.250755	8.85308	8.51331e-19	7.01972e-16	chr15-97342415-97342926	Pvalb
chr15-97350797-97351508...819329	6.25551	0.862331	0.249608	3.45474	0.000550825	0.00801585	chr15-97350797-97351508	Pvalb
chr15-97394319-97394926...819337	1.97998	0.905038	0.295835	3.05927	0.0022188	0.0233246	chr15-97394319-97394926	Pvalb
chr15-97445954-97447178...819345	5.79004	-1.40131	0.434617	-3.22424	0.00126306	0.0152265	chr15-97445954-97447178	Pvalb
chr15-97454933-97456264...819347	14.3177	-1.205	0.363732	-3.31287	0.000923436	0.0119845	chr15-97454933-97456264	Pvalb
chr15-97507137-97508160...819354	2.09344	1.29547	0.470137	2.75551	0.00586002	0.0478943	chr15-97507137-97508160	Pvalb
chr15-97544105-97544794...819364	5.36349	-1.73629	0.577345	-3.00737	0.00263517	0.0265269	chr15-97544105-97544794	Pvalb
chr15-97578073-97579077...819369	6.97138	-1.15615	0.408318	-2.8315	0.00463296	0.04037	chr15-97578073-97579077	Pvalb
chr15-97636710-97637103...819384	0.788775	-2.13247	0.763299	-2.79376	0.00520995	0.0440093	chr15-97636710-97637103	Pvalb
chr15-97645732-97647016...819387	15.8954	-1.55247	0.384916	-4.03326	5.50076e-05	0.0012642	chr15-97645732-97647016	Pvalb
chr15-97710778-97710960...819402	0.753326	1.76343	0.391266	4.50698	6.57581e-06	0.000219351	chr15-97710778-97710960	Pvalb
chr15-97750466-97751149...819415	3.36575	0.811755	0.26775	3.03177	0.00243124	0.0249795	chr15-97750466-97751149	Pvalb
chr15-97812095-97812795...819432	5.67084	1.16881	0.261998	4.46117	8.15152e-06	0.00026181	chr15-97812095-97812795	Pvalb
chr15-97813174-97813720...819433	3.87648	0.857685	0.260389	3.29386	0.000988228	0.012631	chr15-97813174-97813720	Pvalb
chr15-97821546-97821812...819436	2.15482	1.39485	0.239495	5.82414	5.74073e-09	5.17763e-07	chr15-97821546-97821812	Pvalb
chr15-98026912-98027154...819495	1.00558	1.53431	0.323678	4.74025	2.13459e-06	8.49489e-05	chr15-98026912-98027154	Pvalb
chr15-98101076-98101544...819511	0.545511	2.881	0.380299	7.57561	3.57454e-14	1.14223e-11	chr15-98101076-98101544	Pvalb
chr15-98127610-98128397...819520	4.29156	0.903697	0.297193	3.04078	0.00235968	0.0244335	chr15-98127610-98128397	Pvalb
chr15-98212344-98212667...819534	0.659835	2.10534	0.429613	4.90055	9.55708e-07	4.30373e-05	chr15-98212344-98212667	Pvalb
chr15-98213407-98213721...819535	0.541399	2.45261	0.494157	4.96321	6.93369e-07	3.27928e-05	chr15-98213407-98213721	Pvalb
chr15-98229516-98230060...819539	0.890928	2.78355	0.363002	7.66813	1.74519e-14	5.9747e-12	chr15-98229516-98230060	Pvalb
chr15-98317819-98318362...819554	0.952527	1.5901	0.491832	3.23301	0.00122495	0.0148737	chr15-98317819-98318362	Pvalb
chr15-98346137-98348184...819560	12.3653	-1.79255	0.288959	-6.20348	5.52296e-10	6.54199e-08	chr15-98346137-98348184	Pvalb
chr15-98391173-98392679...819564	18.3976	-0.889036	0.209013	-4.2535	2.10451e-05	0.000574467	chr15-98391173-98392679	Pvalb
chr15-98475194-98475965...819573	2.72043	0.775633	0.217272	3.56987	0.000357164	0.00568716	chr15-98475194-98475965	Pvalb
chr15-98521232-98521626...819587	3.40919	0.889501	0.240384	3.70034	0.000215311	0.00380731	chr15-98521232-98521626	Pvalb
chr15-98526955-98527370...819589	2.60149	0.729548	0.258855	2.81836	0.00482689	0.0415919	chr15-98526955-98527370	Pvalb
chr15-98533279-98533438...819590	2.05271	0.800124	0.241744	3.3098	0.000933612	0.0120832	chr15-98533279-98533438	Pvalb
chr15-98585068-98585418...819602	2.23488	-1.14393	0.398191	-2.87281	0.00406842	0.0366447	chr15-98585068-98585418	Pvalb
chr15-98634563-98635350...819614	22.8974	-0.500466	0.165398	-3.02582	0.0024796	0.0253375	chr15-98634563-98635350	Pvalb
chr15-98676974-98677835...819624	6.68266	0.731942	0.196325	3.72822	0.00019284	0.00348479	chr15-98676974-98677835	Pvalb
chr15-98677931-98678270...819625	1.67291	1.20646	0.388263	3.10732	0.00188791	0.0206434	chr15-98677931-98678270	Pvalb
chr15-98699430-98700138...819630	6.23422	0.555608	0.171167	3.246	0.00117037	0.0143679	chr15-98699430-98700138	Pvalb
chr15-98707821-98708715...819632	5.77806	0.866077	0.223273	3.87901	0.000104883	0.002132	chr15-98707821-98708715	Pvalb
chr15-98710159-98710808...819633	2.45575	0.760367	0.244143	3.11444	0.00184295	0.0202842	chr15-98710159-98710808	Pvalb
chr15-98713810-98714986...819634	3.32347	1.50856	0.29192	5.16774	2.36944e-07	1.3033e-05	chr15-98713810-98714986	Pvalb
chr15-98722038-98723149...819635	4.80621	0.743532	0.269298	2.761	0.0057624	0.0473508	chr15-98722038-98723149	Pvalb
chr15-98740456-98740885...819640	2.1853	1.10404	0.272766	4.04756	5.17533e-05	0.00120236	chr15-98740456-98740885	Pvalb
chr15-98863311-98863533...819669	1.37692	1.02425	0.281524	3.63822	0.000274528	0.00461603	chr15-98863311-98863533	Pvalb
chr15-98928530-98929462...819681	10.4986	0.579292	0.180658	3.20657	0.00134328	0.0159579	chr15-98928530-98929462	Pvalb
chr15-98966065-98966292...819696	1.06648	1.01971	0.317898	3.20767	0.00133817	0.0159128	chr15-98966065-98966292	Pvalb
chr15-98976976-98977172...819699	2.56248	-1.04633	0.376715	-2.77751	0.00547779	0.0456272	chr15-98976976-98977172	Pvalb
chr15-98998204-98999047...819705	5.14296	2.07102	0.273698	7.5668	3.82524e-14	1.21399e-11	chr15-98998204-98999047	Pvalb
chr15-99029600-99030907...819712	8.44361	-0.891694	0.241828	-3.68731	0.00022664	0.00396226	chr15-99029600-99030907	Pvalb
chr15-99044718-99045221...819720	4.95336	1.00168	0.194997	5.1369	2.79308e-07	1.50242e-05	chr15-99044718-99045221	Pvalb
chr15-99133385-99133594...819738	0.810525	1.24035	0.390898	3.17308	0.00150829	0.0174312	chr15-99133385-99133594	Pvalb
chr15-99134080-99134330...819739	1.02545	1.21495	0.361363	3.36213	0.000773443	0.0104347	chr15-99134080-99134330	Pvalb
chr15-99154871-99155190...819746	0.672971	2.5165	0.41959	5.99751	2.00361e-09	2.04188e-07	chr15-99154871-99155190	Pvalb
chr15-99161237-99161571...819747	1.17865	1.08534	0.325548	3.33388	0.000856446	0.0113126	chr15-99161237-99161571	Pvalb
chr15-99162645-99162827...819748	0.510132	1.73726	0.463049	3.75178	0.000175583	0.00322871	chr15-99162645-99162827	Pvalb
chr15-99174658-99175829...819750	3.29064	1.61109	0.318108	5.0646	4.09267e-07	2.08793e-05	chr15-99174658-99175829	Pvalb
chr15-99179680-99179843...819752	0.628422	1.19445	0.41573	2.87315	0.00406406	0.0366143	chr15-99179680-99179843	Pvalb
chr15-99248935-99249435...819769	3.19963	2.2413	0.303824	7.37698	1.61917e-13	4.51712e-11	chr15-99248935-99249435	Pvalb
chr15-99259563-99260580...819772	4.64449	0.743498	0.201345	3.69266	0.000221925	0.00389784	chr15-99259563-99260580	Pvalb
chr15-99262632-99263079...819773	1.95327	1.34789	0.363041	3.71279	0.000204987	0.00366046	chr15-99262632-99263079	Pvalb
chr15-99265155-99266163...819774	4.47487	0.596354	0.217796	2.73813	0.00617905	0.0497704	chr15-99265155-99266163	Pvalb
chr15-99445556-99445988...819820	3.83108	-1.12574	0.313607	-3.58966	0.000331115	0.0053606	chr15-99445556-99445988	Pvalb
chr15-99496832-99499096...819831	19.0316	1.39082	0.317267	4.38375	1.16654e-05	0.000352583	chr15-99496832-99499096	Pvalb
chr15-99510464-99510881...819834	1.9934	1.10178	0.399553	2.75754	0.00582386	0.0476976	chr15-99510464-99510881	Pvalb
chr15-99512234-99512666...819835	2.07098	2.05799	0.341763	6.02168	1.72614e-09	1.78697e-07	chr15-99512234-99512666	Pvalb
chr15-99515582-99516286...819836	2.74928	2.08363	0.324316	6.42468	1.32147e-10	1.83642e-08	chr15-99515582-99516286	Pvalb
chr15-99518643-99519409...819837	2.42728	1.02519	0.35124	2.91878	0.00351406	0.0328721	chr15-99518643-99519409	Pvalb
chr15-99547545-99548532...819843	3.11491	1.10972	0.318434	3.48491	0.000492296	0.00732315	chr15-99547545-99548532	Pvalb
chr15-99590485-99591273...819851	2.93279	0.804918	0.243313	3.30815	0.000939131	0.0121383	chr15-99590485-99591273	Pvalb
chr15-99595574-99596724...819852	11.3616	0.445313	0.15395	2.89259	0.00382079	0.0349893	chr15-99595574-99596724	Pvalb
chr15-99608625-99608917...819855	0.589592	2.01739	0.362103	5.57133	2.52806e-08	1.88802e-06	chr15-99608625-99608917	Pvalb
chr15-99643857-99644627...819858	2.91012	2.17695	0.499165	4.36118	1.2936e-05	0.000384066	chr15-99643857-99644627	Pvalb
chr15-99644859-99645172...819859	1.24529	2.177	0.301408	7.22275	5.09448e-13	1.26889e-10	chr15-99644859-99645172	Pvalb
chr15-99645524-99645690...819860	0.789778	1.94486	0.510007	3.8134	0.000137067	0.00264954	chr15-99645524-99645690	Pvalb
chr15-99668876-99669402...819865	4.86034	0.656379	0.208024	3.1553	0.00160332	0.0182486	chr15-99668876-99669402	Pvalb
chr15-99670028-99671266...819867	12.1443	0.588095	0.200995	2.92591	0.00343446	0.0323221	chr15-99670028-99671266	Pvalb
chr15-99688725-99689335...819869	6.8225	0.657379	0.213695	3.07625	0.00209622	0.0223364	chr15-99688725-99689335	Pvalb
chr15-99691050-99692753...819870	21.4021	1.11683	0.324356	3.44321	0.000574843	0.00829628	chr15-99691050-99692753	Pvalb
chr15-99704782-99705153...819872	5.52549	0.603925	0.21878	2.76042	0.00577273	0.0474105	chr15-99704782-99705153	Pvalb
chr15-99736106-99736492...819877	1.50633	1.03144	0.318785	3.23552	0.00121421	0.0147763	chr15-99736106-99736492	Pvalb
chr15-99736525-99736960...819878	1.89263	1.17992	0.272898	4.32366	1.53464e-05	0.000442266	chr15-99736525-99736960	Pvalb
chr15-99778328-99779320...819888	4.89847	0.870519	0.229357	3.79548	0.000147357	0.00280345	chr15-99778328-99779320	Pvalb
chr15-99835457-99835670...819899	0.764822	1.89837	0.333259	5.6964	1.22364e-08	1.00859e-06	chr15-99835457-99835670	Pvalb
chr15-99837714-99838000...819901	0.957866	1.94788	0.376514	5.17348	2.29779e-07	1.26879e-05	chr15-99837714-99838000	Pvalb
chr15-99846735-99848669...819904	6.33743	1.01713	0.268053	3.79451	0.000147936	0.00281176	chr15-99846735-99848669	Pvalb
chr15-99865967-99866252...819906	1.35513	1.35509	0.407528	3.32514	0.000883732	0.0115893	chr15-99865967-99866252	Pvalb
chr15-99866605-99867389...819907	2.54382	1.51803	0.406695	3.73259	0.000189522	0.00343545	chr15-99866605-99867389	Pvalb
chr15-99874758-99875797...819909	11.0198	0.595965	0.149544	3.98522	6.74174e-05	0.00148824	chr15-99874758-99875797	Pvalb
chr15-99878703-99879203...819910	2.10414	1.48281	0.40076	3.70001	0.000215593	0.00381033	chr15-99878703-99879203	Pvalb
chr15-99882876-99883311...819911	1.24233	2.33973	0.42255	5.53717	3.07397e-08	2.23354e-06	chr15-99882876-99883311	Pvalb
chr15-99997617-99998337...819925	8.62186	-1.12975	0.340958	-3.31347	0.000921462	0.0119624	chr15-99997617-99998337	Pvalb
chr15-100016614-100017997...819929	5.54764	0.626402	0.22051	2.84069	0.00450162	0.039515	chr15-100016614-100017997	Pvalb
chr15-100022697-100023799...819931	4.95971	0.880158	0.196956	4.46881	7.86542e-06	0.000254213	chr15-100022697-100023799	Pvalb
chr15-100081272-100082413...819947	6.78946	0.830687	0.199172	4.1707	3.03666e-05	0.000778736	chr15-100081272-100082413	Pvalb
chr15-100101312-100102232...819952	2.78789	1.54968	0.21333	7.26423	3.75182e-13	9.64075e-11	chr15-100101312-100102232	Pvalb
chr15-100151031-100151974...819969	3.23576	1.20003	0.303363	3.95577	7.62896e-05	0.0016473	chr15-100151031-100151974	Pvalb
chr15-100179569-100180082...819979	2.87778	0.752155	0.254745	2.95259	0.00315125	0.0303148	chr15-100179569-100180082	Pvalb
chr15-100180246-100180637...819980	2.57945	1.11731	0.249201	4.48359	7.33988e-06	0.000239817	chr15-100180246-100180637	Pvalb
chr15-100198758-100199740...819989	9.53952	0.791571	0.180125	4.39455	1.11002e-05	0.00033832	chr15-100198758-100199740	Pvalb
chr15-100220505-100220717...819996	1.61593	1.25242	0.274935	4.55534	5.23014e-06	0.000181352	chr15-100220505-100220717	Pvalb
chr15-100236971-100237614...820000	3.15705	0.920276	0.222499	4.13609	3.53275e-05	0.000881726	chr15-100236971-100237614	Pvalb
chr15-100306049-100306480...820017	3.91071	-1.48529	0.398859	-3.72385	0.00019621	0.00353541	chr15-100306049-100306480	Pvalb
chr15-100308720-100309504...820018	5.11258	-1.57375	0.403189	-3.90326	9.49056e-05	0.00196409	chr15-100308720-100309504	Pvalb
chr15-100320297-100321555...820022	8.79461	0.804178	0.191511	4.19911	2.67965e-05	0.000702406	chr15-100320297-100321555	Pvalb
chr15-100330422-100331243...820027	8.54762	-0.761576	0.22975	-3.3148	0.000917071	0.0119192	chr15-100330422-100331243	Pvalb
chr15-100339849-100340135...820028	2.9262	-1.18887	0.398246	-2.98525	0.00283342	0.0279987	chr15-100339849-100340135	Pvalb
chr15-100350866-100351936...820031	8.60799	-1.10508	0.304213	-3.6326	0.000280583	0.00469895	chr15-100350866-100351936	Pvalb
chr15-100352382-100353291...820032	5.12381	-1.69075	0.389975	-4.33553	1.45409e-05	0.000422546	chr15-100352382-100353291	Pvalb
chr15-100415610-100415925...820044	1.26202	1.38395	0.294202	4.70409	2.54996e-06	9.89132e-05	chr15-100415610-100415925	Pvalb
chr15-100450748-100451830...820052	7.66861	0.893423	0.156832	5.69668	1.2216e-08	1.00728e-06	chr15-100450748-100451830	Pvalb
chr15-100461020-100462278...820056	14.3944	0.568337	0.177069	3.20969	0.00132877	0.0158306	chr15-100461020-100462278	Pvalb
chr15-100477518-100479086...820059	8.51225	0.621082	0.210983	2.94375	0.00324265	0.030977	chr15-100477518-100479086	Pvalb
chr15-100489224-100489932...820062	4.5079	1.06172	0.267035	3.97596	7.00974e-05	0.00153636	chr15-100489224-100489932	Pvalb
chr15-100520503-100520723...820067	1.30419	1.61974	0.39014	4.15169	3.3003e-05	0.000834169	chr15-100520503-100520723	Pvalb
chr15-100629325-100629507...820076	0.808733	1.7792	0.408197	4.35867	1.30853e-05	0.000387337	chr15-100629325-100629507	Pvalb
chr15-100687068-100687974...820090	6.1775	1.27355	0.23712	5.37093	7.83334e-08	4.99763e-06	chr15-100687068-100687974	Pvalb
chr15-100719909-100720430...820096	2.73588	1.36216	0.286324	4.75741	1.96092e-06	7.90619e-05	chr15-100719909-100720430	Pvalb
chr15-100747402-100747769...820100	0.986664	1.39333	0.335489	4.15313	3.27958e-05	0.000830009	chr15-100747402-100747769	Pvalb
chr15-100761196-100762781...820104	31.4766	0.341404	0.120607	2.83071	0.00464442	0.0404437	chr15-100761196-100762781	Pvalb
chr15-100805794-100807362...820114	7.411	1.76228	0.231911	7.59896	2.98531e-14	9.69216e-12	chr15-100805794-100807362	Pvalb
chr15-100817161-100817474...820115	0.9822	1.08569	0.351593	3.08791	0.0020157	0.0216909	chr15-100817161-100817474	Pvalb
chr15-100817809-100818552...820116	3.1677	1.1447	0.337103	3.39571	0.00068451	0.00949679	chr15-100817809-100818552	Pvalb
chr15-100823146-100823317...820117	0.79161	1.64312	0.353635	4.64638	3.3781e-06	0.000125431	chr15-100823146-100823317	Pvalb
chr15-100824327-100824528...820118	1.08128	1.20672	0.336976	3.58103	0.000342249	0.00550468	chr15-100824327-100824528	Pvalb
chr15-100825158-100825700...820119	2.47875	1.14548	0.264989	4.32275	1.54094e-05	0.000443823	chr15-100825158-100825700	Pvalb
chr15-100828271-100828584...820121	1.23512	2.35863	0.424303	5.55884	2.7158e-08	2.00842e-06	chr15-100828271-100828584	Pvalb
chr15-100854044-100854236...820127	0.368183	1.9262	0.538932	3.57411	0.000351421	0.00561798	chr15-100854044-100854236	Pvalb
chr15-100883319-100883485...820131	0.822817	1.19393	0.414396	2.88115	0.00396233	0.03593	chr15-100883319-100883485	Pvalb
chr15-100909346-100910901...820137	7.14087	0.948089	0.28931	3.27707	0.00104891	0.0132167	chr15-100909346-100910901	Pvalb
chr15-100911252-100911442...820138	1.1431	1.09835	0.366119	2.99999	0.00269987	0.0270154	chr15-100911252-100911442	Pvalb
chr15-100925723-100925919...820143	0.963451	1.76294	0.377095	4.67506	2.93873e-06	0.00011144	chr15-100925723-100925919	Pvalb
chr15-100935944-100936511...820145	4.31896	0.787136	0.251907	3.12471	0.00177983	0.0197492	chr15-100935944-100936511	Pvalb
chr15-100954668-100955098...820151	2.33169	1.39689	0.361317	3.86612	0.00011058	0.00222369	chr15-100954668-100955098	Pvalb
chr15-100967632-100967835...820154	1.36142	1.77667	0.326722	5.43787	5.39227e-08	3.62753e-06	chr15-100967632-100967835	Pvalb
chr15-100969838-100970542...820155	5.26258	1.27293	0.352844	3.60764	0.000308994	0.00507738	chr15-100969838-100970542	Pvalb
chr15-100972759-100973149...820158	2.79796	1.60729	0.337764	4.75861	1.9493e-06	7.86907e-05	chr15-100972759-100973149	Pvalb
chr15-100990576-100990820...820162	1.23265	1.1653	0.379682	3.06915	0.00214671	0.0227452	chr15-100990576-100990820	Pvalb
chr15-101006916-101007337...820165	2.62842	0.981833	0.31893	3.07852	0.00208032	0.0222037	chr15-101006916-101007337	Pvalb
chr15-101018953-101020014...820169	3.46429	1.39709	0.352963	3.95817	7.55254e-05	0.00163405	chr15-101018953-101020014	Pvalb
chr15-101046034-101047357...820175	14.2549	0.887371	0.241431	3.67547	0.000237415	0.004111	chr15-101046034-101047357	Pvalb
chr15-101052053-101052847...820176	4.9932	1.60552	0.332746	4.82507	1.39955e-06	5.94703e-05	chr15-101052053-101052847	Pvalb
chr15-101086607-101087432...820185	3.37339	1.27308	0.332751	3.82592	0.000130284	0.00254481	chr15-101086607-101087432	Pvalb
chr15-101092470-101095120...820186	33.2199	-0.822651	0.234617	-3.50635	0.000454294	0.00687242	chr15-101092470-101095120	Pvalb
chr15-101108029-101108557...820190	1.61361	2.70257	0.31735	8.51606	1.65077e-17	1.07188e-14	chr15-101108029-101108557	Pvalb
chr15-101118515-101119579...820194	4.15973	0.615481	0.220896	2.78629	0.0053315	0.0447698	chr15-101118515-101119579	Pvalb
chr15-101143201-101144308...820199	12.7507	1.12085	0.265628	4.21961	2.4473e-05	0.000651221	chr15-101143201-101144308	Pvalb
chr15-101164338-101164592...820202	1.24545	1.63054	0.291757	5.58867	2.28809e-08	1.72763e-06	chr15-101164338-101164592	Pvalb
chr15-101195083-101195382...820211	2.36815	1.28074	0.372138	3.44158	0.000578333	0.00833809	chr15-101195083-101195382	Pvalb
chr15-101210186-101210776...820215	4.54366	0.645759	0.210293	3.07075	0.00213522	0.0226557	chr15-101210186-101210776	Pvalb
chr15-101234697-101235173...820221	3.18255	2.03654	0.244881	8.31646	9.06298e-17	4.96667e-14	chr15-101234697-101235173	Pvalb
chr15-101260072-101260912...820226	4.74304	1.13159	0.372254	3.03984	0.00236706	0.0244917	chr15-101260072-101260912	Pvalb
chr15-101266069-101267132...820228	9.58377	1.12453	0.278705	4.03485	5.4638e-05	0.00125752	chr15-101266069-101267132	Pvalb
chr15-101291462-101292384...820230	5.07087	0.737279	0.262542	2.80823	0.00498149	0.0425756	chr15-101291462-101292384	Pvalb
chr15-101385128-101385393...820252	2.52505	1.02058	0.354687	2.8774	0.00400968	0.0362555	chr15-101385128-101385393	Pvalb
chr15-101398193-101398574...820255	0.816309	2.53057	0.432731	5.84791	4.97793e-09	4.56347e-07	chr15-101398193-101398574	Pvalb
chr15-101403838-101404145...820256	1.00107	1.80551	0.414381	4.35713	1.31777e-05	0.000389503	chr15-101403838-101404145	Pvalb
chr15-101485894-101486066...820279	0.434051	1.56893	0.497214	3.15543	0.0016026	0.018242	chr15-101485894-101486066	Pvalb
chr15-101492898-101493240...820282	1.58779	1.61397	0.323042	4.99614	5.84894e-07	2.83263e-05	chr15-101492898-101493240	Pvalb
chr15-101652830-101653338...820315	0.821774	1.81475	0.639089	2.8396	0.00451704	0.0396035	chr15-101652830-101653338	Pvalb
chr15-101696555-101697038...820317	0.904244	2.36824	0.32741	7.23324	4.716e-13	1.18521e-10	chr15-101696555-101697038	Pvalb
chr15-101809960-101810565...820339	1.86405	1.67809	0.570184	2.94307	0.00324974	0.0310201	chr15-101809960-101810565	Pvalb
chr15-101910672-101910997...820354	0.690069	2.88929	0.341311	8.46526	2.55578e-17	1.59454e-14	chr15-101910672-101910997	Pvalb
chr15-101983739-101984918...820366	12.9677	0.465935	0.163262	2.85391	0.00431844	0.0383286	chr15-101983739-101984918	Pvalb
chr15-101996676-101997184...820368	0.73489	1.99063	0.412657	4.82394	1.40752e-06	5.97352e-05	chr15-101996676-101997184	Pvalb
chr15-102026476-102026822...820376	1.28496	1.19859	0.427796	2.80178	0.00508211	0.0432158	chr15-102026476-102026822	Pvalb
chr15-102051875-102052669...820379	3.31151	0.998853	0.308888	3.23371	0.00122194	0.0148466	chr15-102051875-102052669	Pvalb
chr15-102094886-102095232...820382	3.01988	1.17276	0.25004	4.69028	2.72828e-06	0.00010471	chr15-102094886-102095232	Pvalb
chr15-102126233-102126874...820394	3.17665	1.2775	0.23685	5.39374	6.90067e-08	4.47361e-06	chr15-102126233-102126874	Pvalb
chr15-102141991-102142186...820402	0.895806	1.27445	0.338468	3.76536	0.000166307	0.00309345	chr15-102141991-102142186	Pvalb
chr15-102216015-102218078...820424	9.99985	0.642577	0.148109	4.33854	1.4343e-05	0.000417638	chr15-102216015-102218078	Pvalb
chr15-102243421-102243809...820433	9.57732	-1.19543	0.310862	-3.84553	0.000120293	0.00238174	chr15-102243421-102243809	Pvalb
chr15-102265665-102265882...820437	0.90283	1.44065	0.338481	4.25621	2.07923e-05	0.000568471	chr15-102265665-102265882	Pvalb
chr15-102318616-102318771...820445	0.630384	2.3656	0.364354	6.49258	8.43813e-11	1.24393e-08	chr15-102318616-102318771	Pvalb
chr15-102367170-102367450...820457	0.775791	1.46501	0.349022	4.19746	2.69924e-05	0.000706709	chr15-102367170-102367450	Pvalb
chr15-102499513-102499669...820481	2.10383	0.69454	0.252745	2.74799	0.00599617	0.0487069	chr15-102499513-102499669	Pvalb
chr15-102557780-102558249...820500	1.46512	1.54424	0.293966	5.25313	1.49536e-07	8.75063e-06	chr15-102557780-102558249	Pvalb
chr15-102572115-102572320...820504	0.794654	1.84916	0.392961	4.70572	2.52975e-06	9.82829e-05	chr15-102572115-102572320	Pvalb
chr15-102665573-102665914...820527	3.3161	0.651412	0.218812	2.97704	0.00291045	0.0285519	chr15-102665573-102665914	Pvalb
chr15-102692366-102693460...820531	5.63919	0.848613	0.208701	4.06617	4.77918e-05	0.00112711	chr15-102692366-102693460	Pvalb
chr15-102693580-102694049...820532	2.75269	1.74408	0.255137	6.83584	8.15287e-12	1.5417e-09	chr15-102693580-102694049	Pvalb
chr15-102705128-102706635...820536	8.22476	0.578007	0.169582	3.40843	0.000653385	0.00916013	chr15-102705128-102706635	Pvalb
chr15-102708208-102708981...820537	4.24841	0.693173	0.209016	3.31636	0.000911986	0.0118718	chr15-102708208-102708981	Pvalb
chr15-102715716-102716975...820538	8.44961	0.919909	0.280098	3.28423	0.0010226	0.0129655	chr15-102715716-102716975	Pvalb
chr15-102733298-102733543...820541	1.1542	1.38995	0.408136	3.4056	0.000660183	0.00923042	chr15-102733298-102733543	Pvalb
chr15-102752962-102753145...820550	1.01004	1.21868	0.343669	3.54608	0.000391001	0.00610628	chr15-102752962-102753145	Pvalb
chr15-102753166-102753564...820551	2.33678	1.39286	0.351555	3.96199	7.43284e-05	0.00161233	chr15-102753166-102753564	Pvalb
chr15-102776177-102777099...820554	7.58705	0.663524	0.234942	2.8242	0.00473986	0.04106	chr15-102776177-102777099	Pvalb
chr15-102904837-102905223...820573	0.781687	1.40757	0.465442	3.02416	0.00249324	0.0254402	chr15-102904837-102905223	Pvalb
chr15-102921346-102922205...820575	2.21006	0.994625	0.278794	3.56759	0.000360274	0.00572473	chr15-102921346-102922205	Pvalb
chr15-102981156-102982461...820587	10.8446	0.57268	0.197555	2.89883	0.00374553	0.0344799	chr15-102981156-102982461	Pvalb
chr15-102998071-102998236...820591	2.75849	1.12615	0.286297	3.93349	8.37215e-05	0.00177758	chr15-102998071-102998236	Pvalb
chr15-103001332-103001578...820593	3.23699	0.673041	0.237746	2.83092	0.00464142	0.0404239	chr15-103001332-103001578	Pvalb
chr15-103014893-103015084...820598	1.44667	0.859978	0.305408	2.81583	0.0048651	0.0418273	chr15-103014893-103015084	Pvalb
chr15-103026134-103026795...820599	2.65025	0.9015	0.295703	3.04867	0.00229861	0.0239574	chr15-103026134-103026795	Pvalb
chr15-103027111-103027939...820600	3.04324	1.45834	0.208961	6.97901	2.97271e-12	6.18509e-10	chr15-103027111-103027939	Pvalb
chr15-103044725-103044925...820605	0.931446	0.999164	0.358312	2.78853	0.00529479	0.0445437	chr15-103044725-103044925	Pvalb
chr15-103056361-103056977...820607	2.08863	1.48409	0.307285	4.82967	1.36758e-06	5.83229e-05	chr15-103056361-103056977	Pvalb
chr15-103057953-103058142...820608	0.54889	1.83374	0.533802	3.43525	0.000592017	0.00849155	chr15-103057953-103058142	Pvalb
chr15-103086830-103087622...820616	5.18351	0.773035	0.244507	3.1616	0.00156904	0.017957	chr15-103086830-103087622	Pvalb
chr15-103090228-103090560...820619	1.8912	1.24544	0.371657	3.35105	0.000805067	0.0107766	chr15-103090228-103090560	Pvalb
chr15-103093577-103094622...820620	5.7769	0.876752	0.274294	3.1964	0.00139155	0.0163917	chr15-103093577-103094622	Pvalb
chr15-103121324-103121926...820625	3.45221	1.49288	0.232968	6.40807	1.47378e-10	2.02473e-08	chr15-103121324-103121926	Pvalb
chr15-103133913-103134092...820628	1.27028	1.68526	0.300742	5.60369	2.09841e-08	1.6056e-06	chr15-103133913-103134092	Pvalb
chr15-103134511-103134690...820629	0.892203	1.51739	0.408881	3.71108	0.000206376	0.00368084	chr15-103134511-103134690	Pvalb
chr15-103134867-103135199...820630	1.75259	2.01246	0.247167	8.14209	3.88512e-16	1.89256e-13	chr15-103134867-103135199	Pvalb
chr15-103135218-103136067...820631	3.20489	1.90571	0.284394	6.70094	2.07085e-11	3.57085e-09	chr15-103135218-103136067	Pvalb
chr15-103147876-103148267...820633	2.41128	1.16567	0.3035	3.84077	0.000122649	0.00242121	chr15-103147876-103148267	Pvalb
chr15-103176877-103177431...820642	7.43355	0.595471	0.166983	3.56605	0.000362404	0.0057511	chr15-103176877-103177431	Pvalb
chr15-103214962-103215711...820651	5.30389	0.65685	0.177362	3.70345	0.000212691	0.00377071	chr15-103214962-103215711	Pvalb
chr15-103226860-103227114...820654	0.573886	2.07818	0.414768	5.01047	5.42972e-07	2.65613e-05	chr15-103226860-103227114	Pvalb
chr15-103262400-103262916...820662	5.44402	-1.4363	0.382027	-3.75969	0.000170127	0.00314761	chr15-103262400-103262916	Pvalb
chr15-103292546-103293164...820669	2.8371	1.42333	0.294013	4.84103	1.2917e-06	5.55114e-05	chr15-103292546-103293164	Pvalb
chr15-103339162-103340486...820680	10.0925	1.14369	0.33384	3.42585	0.000612876	0.00872074	chr15-103339162-103340486	Pvalb
chr15-103342321-103342998...820681	5.76709	0.772825	0.216704	3.56626	0.000362109	0.00574723	chr15-103342321-103342998	Pvalb
chr15-103355386-103355740...820685	2.17827	1.20807	0.433487	2.78686	0.00532221	0.0447128	chr15-103355386-103355740	Pvalb
chr15-103365718-103366950...820689	4.95055	0.690083	0.186769	3.69486	0.000220011	0.00387201	chr15-103365718-103366950	Pvalb
chr15-103378441-103379285...820694	3.92974	0.797021	0.245724	3.24356	0.00118045	0.0144598	chr15-103378441-103379285	Pvalb
chr15-103502461-103504162...820713	11.8683	0.673291	0.223575	3.01148	0.00259978	0.0262637	chr15-103502461-103504162	Pvalb
chr15-103513612-103514503...820716	6.09773	1.06036	0.322618	3.28674	0.00101353	0.0128792	chr15-103513612-103514503	Pvalb
chr16-3853990-3854151...820776	0.924791	0.998137	0.347632	2.87125	0.00408855	0.0367847	chr16-3853990-3854151	Pvalb
chr16-3927804-3928212...820794	1.16237	2.25154	0.270139	8.33476	7.76574e-17	4.33023e-14	chr16-3927804-3928212	Pvalb
chr16-3933200-3934517...820795	8.45967	0.82655	0.281314	2.93818	0.00330144	0.0313894	chr16-3933200-3934517	Pvalb
chr16-3986775-3987734...820810	4.88969	1.26381	0.233489	5.4127	6.20828e-08	4.09497e-06	chr16-3986775-3987734	Pvalb
chr16-4019001-4019236...820814	0.56991	2.01631	0.419441	4.80714	1.53105e-06	6.41503e-05	chr16-4019001-4019236	Pvalb
chr16-4062145-4062297...820830	0.889457	1.0498	0.349823	3.00094	0.00269145	0.0269505	chr16-4062145-4062297	Pvalb
chr16-4065258-4065426...820833	0.849851	1.57765	0.35155	4.48768	7.20013e-06	0.000236081	chr16-4065258-4065426	Pvalb
chr16-4101598-4101926...820841	1.55373	0.832817	0.302518	2.75295	0.00590613	0.0481697	chr16-4101598-4101926	Pvalb
chr16-4108806-4110222...820843	12.7885	-0.99762	0.267217	-3.73337	0.000188936	0.00342665	chr16-4108806-4110222	Pvalb
chr16-4146192-4146400...820855	1.00602	1.17529	0.33137	3.54677	0.000389981	0.0060937	chr16-4146192-4146400	Pvalb
chr16-4207040-4207273...820877	0.753142	1.35574	0.360708	3.75857	0.000170889	0.00315893	chr16-4207040-4207273	Pvalb
chr16-4295434-4295633...820892	1.12192	1.11442	0.348072	3.20169	0.00136623	0.0161617	chr16-4295434-4295633	Pvalb
chr16-4370214-4370458...820896	1.76264	1.47231	0.412748	3.56709	0.000360962	0.00573168	chr16-4370214-4370458	Pvalb
chr16-4395997-4396207...820903	1.28043	0.903465	0.302832	2.98339	0.00285073	0.0281213	chr16-4395997-4396207	Pvalb
chr16-4404928-4405924...820906	7.8853	0.972883	0.337692	2.88098	0.00396444	0.0359454	chr16-4404928-4405924	Pvalb
chr16-4435322-4435872...820915	2.72309	1.0063	0.246849	4.07657	4.57047e-05	0.00108731	chr16-4435322-4435872	Pvalb
chr16-4436616-4437007...820916	1.16498	1.25927	0.310473	4.05595	4.99299e-05	0.00116808	chr16-4436616-4437007	Pvalb
chr16-4437020-4437338...820917	1.06842	1.61238	0.310443	5.1938	2.06043e-07	1.15556e-05	chr16-4437020-4437338	Pvalb
chr16-4488797-4489635...820930	7.86334	0.717562	0.211905	3.38624	0.000708566	0.00975078	chr16-4488797-4489635	Pvalb
chr16-4519249-4519552...820937	2.08008	1.17583	0.340254	3.45573	0.000548808	0.00799467	chr16-4519249-4519552	Pvalb
chr16-4521169-4521431...820939	0.948724	2.0242	0.315846	6.40881	1.46658e-10	2.01733e-08	chr16-4521169-4521431	Pvalb
chr16-4521530-4522559...820940	4.62353	1.81859	0.238302	7.63145	2.32136e-14	7.75095e-12	chr16-4521530-4522559	Pvalb
chr16-4523559-4523847...820941	1.16906	2.11865	0.467109	4.53565	5.74255e-06	0.000195772	chr16-4523559-4523847	Pvalb
chr16-4529076-4529511...820942	1.23458	1.17533	0.39801	2.95302	0.00314682	0.0302834	chr16-4529076-4529511	Pvalb
chr16-4539175-4539845...820943	3.89658	1.36806	0.253835	5.38958	7.0623e-08	4.5691e-06	chr16-4539175-4539845	Pvalb
chr16-4572644-4572937...820951	1.03194	1.04355	0.339574	3.07312	0.00211831	0.0225181	chr16-4572644-4572937	Pvalb
chr16-4654147-4654340...820969	1.92268	-1.32728	0.483854	-2.74313	0.00608558	0.0492339	chr16-4654147-4654340	Pvalb
chr16-4666488-4667995...820974	11.1292	0.603033	0.129295	4.66403	3.10079e-06	0.000116492	chr16-4666488-4667995	Pvalb
chr16-4708616-4709663...820980	6.39424	0.814304	0.254548	3.19902	0.00137894	0.0162801	chr16-4708616-4709663	Pvalb
chr16-4719721-4720451...820983	5.88905	-0.929753	0.300813	-3.0908	0.00199616	0.0215319	chr16-4719721-4720451	Pvalb
chr16-4725430-4725710...820985	1.74451	0.923512	0.312929	2.95119	0.00316551	0.0304251	chr16-4725430-4725710	Pvalb
chr16-4741710-4742228...820990	1.38851	1.0517	0.33	3.18697	0.00143773	0.0167976	chr16-4741710-4742228	Pvalb
chr16-4781462-4781968...821000	3.65942	1.19261	0.27075	4.40485	1.05857e-05	0.00032544	chr16-4781462-4781968	Pvalb
chr16-4794923-4795205...821002	1.58462	1.73985	0.430053	4.04566	5.21753e-05	0.00121002	chr16-4794923-4795205	Pvalb
chr16-4849850-4850948...821012	3.622	1.1483	0.334178	3.43619	0.00058995	0.00846991	chr16-4849850-4850948	Pvalb
chr16-4907371-4908094...821031	5.92447	0.633409	0.179763	3.52358	0.000425759	0.00653855	chr16-4907371-4908094	Pvalb
chr16-4912748-4914502...821033	20.4622	0.431104	0.126614	3.40487	0.000661946	0.00925019	chr16-4912748-4914502	Pvalb
chr16-4971715-4972146...821045	1.6769	1.21361	0.329908	3.67864	0.000234484	0.00406956	chr16-4971715-4972146	Pvalb
chr16-5031306-5031579...821056	0.764861	1.22494	0.38743	3.16171	0.00156847	0.0179536	chr16-5031306-5031579	Pvalb
chr16-5073279-5073829...821071	3.39113	1.34403	0.420529	3.19606	0.00139319	0.0164053	chr16-5073279-5073829	Pvalb
chr16-5086945-5088329...821073	10.9032	0.871656	0.301853	2.88768	0.00388095	0.035395	chr16-5086945-5088329	Pvalb
chr16-5137235-5137399...821087	1.01271	-2.18118	0.715146	-3.04997	0.00228862	0.0238739	chr16-5137235-5137399	Pvalb
chr16-5157166-5157387...821093	0.917347	1.04183	0.355281	2.9324	0.00336349	0.0318146	chr16-5157166-5157387	Pvalb
chr16-5168703-5169501...821098	2.08616	2.43974	0.258476	9.43894	3.76564e-21	4.74519e-18	chr16-5168703-5169501	Pvalb
chr16-5184226-5184650...821100	1.47345	1.69095	0.318427	5.31032	1.09434e-07	6.68448e-06	chr16-5184226-5184650	Pvalb
chr16-5194909-5195671...821102	3.67408	0.873673	0.232201	3.76258	0.000168169	0.00312096	chr16-5194909-5195671	Pvalb
chr16-5233245-5234385...821111	21.2978	0.362596	0.131922	2.74856	0.00598579	0.0486454	chr16-5233245-5234385	Pvalb
chr16-5244364-5244852...821114	4.64226	0.561641	0.191102	2.93896	0.00329316	0.0313373	chr16-5244364-5244852	Pvalb
chr16-5278870-5280401...821120	15.1616	-1.68895	0.33175	-5.09102	3.56138e-07	1.85334e-05	chr16-5278870-5280401	Pvalb
chr16-5342178-5342341...821128	0.441602	1.59206	0.506495	3.14329	0.0016706	0.0188347	chr16-5342178-5342341	Pvalb
chr16-5365724-5366354...821135	1.85312	1.60824	0.342826	4.69112	2.7171e-06	0.000104371	chr16-5365724-5366354	Pvalb
chr16-5374696-5375829...821137	15.1709	-0.985857	0.335515	-2.93834	0.00329975	0.0313808	chr16-5374696-5375829	Pvalb
chr16-5401073-5401398...821142	0.721582	1.41518	0.371311	3.8113	0.000138239	0.00266692	chr16-5401073-5401398	Pvalb
chr16-5406097-5408032...821143	8.6357	0.669129	0.167163	4.00285	6.25848e-05	0.00140377	chr16-5406097-5408032	Pvalb
chr16-5439250-5440103...821148	3.52405	-1.29906	0.399067	-3.25525	0.00113293	0.0140139	chr16-5439250-5440103	Pvalb
chr16-5466799-5467058...821154	1.11243	1.14174	0.303002	3.76808	0.000164506	0.00306571	chr16-5466799-5467058	Pvalb
chr16-5491630-5492571...821164	9.97323	-1.55061	0.393092	-3.94466	7.99136e-05	0.00171156	chr16-5491630-5492571	Pvalb
chr16-5534821-5535247...821176	2.0745	1.24902	0.260314	4.79813	1.60155e-06	6.65822e-05	chr16-5534821-5535247	Pvalb
chr16-5569864-5571364...821183	7.1047	1.03896	0.286375	3.62797	0.000285663	0.00476767	chr16-5569864-5571364	Pvalb
chr16-5577772-5578758...821184	5.63079	1.45796	0.30797	4.73409	2.20043e-06	8.72049e-05	chr16-5577772-5578758	Pvalb
chr16-5579009-5579841...821185	2.94337	1.05988	0.24707	4.28979	1.78841e-05	0.000503271	chr16-5579009-5579841	Pvalb
chr16-5621378-5622108...821197	2.39649	-1.48893	0.475724	-3.12981	0.00174919	0.0194931	chr16-5621378-5622108	Pvalb
chr16-5661818-5663115...821205	9.87278	0.709797	0.225183	3.15209	0.00162105	0.0183978	chr16-5661818-5663115	Pvalb
chr16-5672824-5674287...821206	4.20866	1.38332	0.307108	4.50434	6.65801e-06	0.000221612	chr16-5672824-5674287	Pvalb
chr16-5714877-5715046...821215	0.679699	1.90324	0.394624	4.82293	1.41465e-06	6.00034e-05	chr16-5714877-5715046	Pvalb
chr16-5750623-5751483...821224	1.9199	0.892676	0.306264	2.91473	0.00356	0.0331912	chr16-5750623-5751483	Pvalb
chr16-5801641-5801902...821239	0.874351	1.52376	0.427313	3.56591	0.000362598	0.00575282	chr16-5801641-5801902	Pvalb
chr16-5895403-5896346...821261	2.88643	1.33164	0.311316	4.27745	1.89048e-05	0.000525988	chr16-5895403-5896346	Pvalb
chr16-5909630-5909841...821265	1.31739	1.20022	0.333928	3.59424	0.000325337	0.00528393	chr16-5909630-5909841	Pvalb
chr16-5916479-5917150...821269	3.64895	1.23346	0.271703	4.53974	5.63244e-06	0.00019271	chr16-5916479-5917150	Pvalb
chr16-5917488-5917700...821270	0.846936	2.61257	0.379084	6.8918	5.50891e-12	1.08449e-09	chr16-5917488-5917700	Pvalb
chr16-5924944-5925113...821273	0.531065	1.36437	0.476583	2.86282	0.00419888	0.0375423	chr16-5924944-5925113	Pvalb
chr16-5927827-5928959...821276	5.28374	1.17713	0.212871	5.52977	3.20654e-08	2.31156e-06	chr16-5927827-5928959	Pvalb
chr16-5932511-5932992...821278	2.05832	1.33061	0.283712	4.69001	2.73191e-06	0.000104823	chr16-5932511-5932992	Pvalb
chr16-5939562-5939994...821279	1.16932	1.7305	0.389442	4.44353	8.84968e-06	0.000280458	chr16-5939562-5939994	Pvalb
chr16-5940213-5940576...821280	1.41846	2.28164	0.291018	7.8402	4.49834e-15	1.73886e-12	chr16-5940213-5940576	Pvalb
chr16-5947602-5948174...821283	1.66606	1.18758	0.279906	4.24278	2.2077e-05	0.00059719	chr16-5947602-5948174	Pvalb
chr16-5952706-5953529...821286	5.24449	0.62909	0.198685	3.16628	0.00154404	0.0177451	chr16-5952706-5953529	Pvalb
chr16-5955617-5956508...821287	4.81021	1.44507	0.191692	7.5385	4.75399e-14	1.47886e-11	chr16-5955617-5956508	Pvalb
chr16-5973602-5974002...821291	1.139	1.21057	0.348992	3.46877	0.000522849	0.00768486	chr16-5973602-5974002	Pvalb
chr16-5974343-5974619...821292	1.14593	1.55614	0.347285	4.48087	7.43382e-06	0.000242167	chr16-5974343-5974619	Pvalb
chr16-5997867-5998900...821299	4.03069	0.932033	0.215197	4.33106	1.48393e-05	0.000429901	chr16-5997867-5998900	Pvalb
chr16-6004214-6004652...821300	1.28625	1.50457	0.474854	3.16848	0.00153238	0.0176397	chr16-6004214-6004652	Pvalb
chr16-6019368-6019674...821305	1.39244	2.2263	0.305041	7.29837	2.91271e-13	7.62958e-11	chr16-6019368-6019674	Pvalb
chr16-6028841-6029167...821306	0.944918	1.37303	0.355795	3.85906	0.000113824	0.00227701	chr16-6028841-6029167	Pvalb
chr16-6032746-6033011...821308	1.10255	1.16097	0.333384	3.48239	0.000496962	0.00738	chr16-6032746-6033011	Pvalb
chr16-6033470-6033865...821309	1.45248	1.16512	0.287637	4.05065	5.10759e-05	0.00119003	chr16-6033470-6033865	Pvalb
chr16-6038850-6039008...821310	0.50869	1.58318	0.417802	3.78929	0.000151077	0.00286001	chr16-6038850-6039008	Pvalb
chr16-6039316-6040509...821311	5.25914	1.15711	0.354014	3.26853	0.00108107	0.0135262	chr16-6039316-6040509	Pvalb
chr16-6042896-6043190...821312	1.05234	2.25767	0.27833	8.11148	5.00053e-16	2.37811e-13	chr16-6042896-6043190	Pvalb
chr16-6045285-6045480...821313	0.682091	1.31029	0.426102	3.07506	0.00210462	0.0224051	chr16-6045285-6045480	Pvalb
chr16-6064939-6065244...821316	0.854824	1.60727	0.394025	4.07912	4.52074e-05	0.00107761	chr16-6064939-6065244	Pvalb
chr16-6065418-6065859...821317	1.87662	2.41669	0.367487	6.57626	4.82437e-11	7.53795e-09	chr16-6065418-6065859	Pvalb
chr16-6065883-6066088...821318	0.703231	1.96245	0.407569	4.81501	1.47191e-06	6.20825e-05	chr16-6065883-6066088	Pvalb
chr16-6080684-6080933...821320	1.0863	2.27579	0.430512	5.28625	1.24852e-07	7.4959e-06	chr16-6080684-6080933	Pvalb
chr16-6086108-6086911...821322	4.29936	1.84953	0.326154	5.67073	1.42194e-08	1.14579e-06	chr16-6086108-6086911	Pvalb
chr16-6091350-6091958...821324	4.02058	0.843363	0.287319	2.93529	0.0033324	0.0316049	chr16-6091350-6091958	Pvalb
chr16-6098268-6098902...821325	2.48765	0.965104	0.313174	3.08169	0.0020583	0.0220366	chr16-6098268-6098902	Pvalb
chr16-6099082-6099356...821326	0.871808	1.07866	0.354883	3.03946	0.00237	0.0245136	chr16-6099082-6099356	Pvalb
chr16-6100363-6100751...821327	1.5455	2.00206	0.273967	7.30766	2.71831e-13	7.17515e-11	chr16-6100363-6100751	Pvalb
chr16-6106236-6106411...821329	0.768908	1.32284	0.443282	2.98419	0.00284332	0.0280667	chr16-6106236-6106411	Pvalb
chr16-6127831-6128268...821334	0.806202	1.27493	0.389179	3.27595	0.00105307	0.0132573	chr16-6127831-6128268	Pvalb
chr16-6128402-6128606...821335	0.673115	2.63604	0.41737	6.31583	2.68712e-10	3.47949e-08	chr16-6128402-6128606	Pvalb
chr16-6142160-6142567...821339	1.54711	1.22848	0.441192	2.78444	0.00536196	0.0449448	chr16-6142160-6142567	Pvalb
chr16-6149314-6149799...821342	2.35576	1.91396	0.258855	7.39393	1.4255e-13	4.01957e-11	chr16-6149314-6149799	Pvalb
chr16-6219269-6219781...821358	1.71083	1.35861	0.335341	4.05142	5.09076e-05	0.00118697	chr16-6219269-6219781	Pvalb
chr16-6241622-6242090...821362	1.47378	1.15979	0.308815	3.75562	0.00017291	0.00318795	chr16-6241622-6242090	Pvalb
chr16-6262141-6262368...821367	0.598776	1.81543	0.464932	3.90472	9.43333e-05	0.0019547	chr16-6262141-6262368	Pvalb
chr16-6271850-6272149...821369	0.953525	1.85721	0.308128	6.0274	1.66621e-09	1.73096e-07	chr16-6271850-6272149	Pvalb
chr16-6278880-6279194...821370	0.926215	1.86887	0.337875	5.53125	3.17953e-08	2.29431e-06	chr16-6278880-6279194	Pvalb
chr16-6285322-6285966...821373	3.31819	1.64415	0.276675	5.94252	2.80665e-09	2.75106e-07	chr16-6285322-6285966	Pvalb
chr16-6300187-6300483...821377	1.17853	2.2317	0.323013	6.90902	4.8801e-12	9.72283e-10	chr16-6300187-6300483	Pvalb
chr16-6321233-6322105...821385	6.53596	1.04333	0.296696	3.5165	0.000437282	0.0066721	chr16-6321233-6322105	Pvalb
chr16-6331297-6331607...821387	0.830403	2.04404	0.366405	5.57863	2.4242e-08	1.81901e-06	chr16-6331297-6331607	Pvalb
chr16-6343270-6343498...821390	0.880338	2.18418	0.324703	6.72671	1.73542e-11	3.05384e-09	chr16-6343270-6343498	Pvalb
chr16-6366701-6367128...821395	2.78183	1.87429	0.365685	5.12543	2.96867e-07	1.5854e-05	chr16-6366701-6367128	Pvalb
chr16-6430811-6431740...821414	3.80887	0.958715	0.254877	3.76149	0.000168905	0.00313107	chr16-6430811-6431740	Pvalb
chr16-6437618-6437959...821416	1.94705	1.17409	0.33497	3.50506	0.0004565	0.00689972	chr16-6437618-6437959	Pvalb
chr16-6438867-6439152...821417	1.61079	1.33462	0.382518	3.48903	0.000484778	0.00723302	chr16-6438867-6439152	Pvalb
chr16-6442893-6443059...821419	0.722164	1.17334	0.405357	2.8946	0.00379648	0.0348174	chr16-6442893-6443059	Pvalb
chr16-6448152-6448871...821423	2.77429	0.950105	0.233879	4.06239	4.85734e-05	0.00114174	chr16-6448152-6448871	Pvalb
chr16-6458918-6459714...821427	2.57192	1.68526	0.343821	4.90158	9.50712e-07	4.285e-05	chr16-6458918-6459714	Pvalb
chr16-6483752-6483937...821434	2.40484	1.33175	0.281814	4.72565	2.29383e-06	9.04008e-05	chr16-6483752-6483937	Pvalb
chr16-6503667-6504543...821440	6.28623	0.694744	0.214444	3.23974	0.00119637	0.0146151	chr16-6503667-6504543	Pvalb
chr16-6555777-6556583...821457	3.01594	0.935549	0.287097	3.25865	0.00111945	0.0138856	chr16-6555777-6556583	Pvalb
chr16-6564506-6564802...821461	1.04483	2.88774	0.266308	10.8436	2.13823e-27	7.88294e-24	chr16-6564506-6564802	Pvalb
chr16-6597357-6597519...821471	0.52869	1.49324	0.45774	3.26221	0.00110548	0.0137503	chr16-6597357-6597519	Pvalb
chr16-6597566-6597840...821472	0.890885	1.90035	0.325619	5.83611	5.34339e-09	4.86054e-07	chr16-6597566-6597840	Pvalb
chr16-6599710-6599877...821473	0.576099	1.97773	0.484451	4.08242	4.45701e-05	0.00106552	chr16-6599710-6599877	Pvalb
chr16-6610029-6610667...821477	1.02314	1.18168	0.344161	3.43352	0.000595801	0.00853194	chr16-6610029-6610667	Pvalb
chr16-6641084-6641309...821491	0.794408	1.11873	0.399792	2.79827	0.00513766	0.0435639	chr16-6641084-6641309	Pvalb
chr16-6690622-6691614...821503	5.43676	0.644737	0.194092	3.32181	0.000894343	0.0116934	chr16-6690622-6691614	Pvalb
chr16-6716152-6716788...821511	5.53472	0.752552	0.206717	3.64049	0.000272116	0.00458202	chr16-6716152-6716788	Pvalb
chr16-6717334-6717506...821512	1.05962	1.10972	0.322044	3.44587	0.000569223	0.00823167	chr16-6717334-6717506	Pvalb
chr16-6724030-6725128...821515	5.12343	0.765275	0.208884	3.66364	0.000248661	0.00426451	chr16-6724030-6725128	Pvalb
chr16-6734201-6734525...821518	1.96915	0.921441	0.333105	2.76622	0.00567102	0.0467894	chr16-6734201-6734525	Pvalb
chr16-6750353-6750764...821521	1.69612	1.27045	0.267878	4.74263	2.10962e-06	8.4167e-05	chr16-6750353-6750764	Pvalb
chr16-6760419-6760862...821525	1.04981	1.26635	0.359815	3.51943	0.000432467	0.00661764	chr16-6760419-6760862	Pvalb
chr16-6761119-6761670...821526	1.45018	2.17646	0.240874	9.03568	1.62989e-19	1.55357e-16	chr16-6761119-6761670	Pvalb
chr16-6784233-6785663...821532	5.61017	0.893663	0.266016	3.35944	0.000781017	0.0105165	chr16-6784233-6785663	Pvalb
chr16-6812608-6814528...821540	27.3031	-0.449864	0.16048	-2.80324	0.00505927	0.043075	chr16-6812608-6814528	Pvalb
chr16-6829497-6830704...821544	13.6826	-0.92991	0.294306	-3.15968	0.00157944	0.0180465	chr16-6829497-6830704	Pvalb
chr16-6855885-6856356...821552	1.84662	0.873259	0.291936	2.99127	0.00277822	0.0276148	chr16-6855885-6856356	Pvalb
chr16-6867181-6868101...821558	3.77116	0.916378	0.243911	3.75702	0.000171952	0.00317476	chr16-6867181-6868101	Pvalb
chr16-6868162-6868348...821559	1.08684	1.22122	0.321921	3.79355	0.00014851	0.002821	chr16-6868162-6868348	Pvalb
chr16-6870945-6871233...821562	1.20413	2.10295	0.248619	8.45853	2.70766e-17	1.6799e-14	chr16-6870945-6871233	Pvalb
chr16-6889180-6889762...821567	3.26028	1.19997	0.213281	5.62623	1.84196e-08	1.43674e-06	chr16-6889180-6889762	Pvalb
chr16-6894543-6894778...821569	1.22556	1.17333	0.326028	3.59887	0.000319602	0.00521375	chr16-6894543-6894778	Pvalb
chr16-6895693-6896569...821570	5.16084	0.642871	0.226919	2.83303	0.00461083	0.0402282	chr16-6895693-6896569	Pvalb
chr16-6918265-6919232...821579	6.87388	0.630447	0.187016	3.37109	0.000748723	0.010171	chr16-6918265-6919232	Pvalb
chr16-6927461-6928430...821584	6.84768	1.03663	0.283247	3.6598	0.000252411	0.00431373	chr16-6927461-6928430	Pvalb
chr16-6946390-6946605...821590	0.901417	1.07524	0.390385	2.75431	0.00588157	0.0480203	chr16-6946390-6946605	Pvalb
chr16-6964065-6965566...821596	6.08654	0.686236	0.23857	2.87645	0.00402171	0.0363377	chr16-6964065-6965566	Pvalb
chr16-6998054-6998619...821606	2.3538	1.03107	0.273892	3.76449	0.000166888	0.00310207	chr16-6998054-6998619	Pvalb
chr16-7097336-7097609...821641	2.34904	0.936716	0.237709	3.9406	8.12775e-05	0.0017352	chr16-7097336-7097609	Pvalb
chr16-7120299-7120948...821649	7.38283	-1.2256	0.340908	-3.59512	0.000324247	0.00527256	chr16-7120299-7120948	Pvalb
chr16-7129367-7129894...821652	4.75532	1.00225	0.26429	3.79222	0.000149308	0.00283378	chr16-7129367-7129894	Pvalb
chr16-7161939-7162685...821664	16.6622	-1.16595	0.252533	-4.61701	3.89302e-06	0.000141419	chr16-7161939-7162685	Pvalb
chr16-7197532-7198232...821672	6.0692	-0.973372	0.334246	-2.91214	0.00358959	0.0333959	chr16-7197532-7198232	Pvalb
chr16-7228314-7228647...821682	3.53257	0.648174	0.230483	2.81224	0.00491979	0.0421699	chr16-7228314-7228647	Pvalb
chr16-7228964-7229954...821683	7.70233	0.736032	0.198222	3.71316	0.000204685	0.00365682	chr16-7228964-7229954	Pvalb
chr16-7256536-7257801...821691	10.0482	0.674028	0.218902	3.07914	0.00207603	0.0221711	chr16-7256536-7257801	Pvalb
chr16-7258558-7259068...821692	4.69071	-0.996808	0.355628	-2.80295	0.0050637	0.0430995	chr16-7258558-7259068	Pvalb
chr16-7311397-7311959...821712	2.31492	0.806627	0.292013	2.7623	0.00573954	0.0472159	chr16-7311397-7311959	Pvalb
chr16-7314013-7314530...821714	2.93772	0.969756	0.247426	3.91938	8.8777e-05	0.00186157	chr16-7314013-7314530	Pvalb
chr16-7329115-7329521...821719	3.68526	0.920852	0.314902	2.92425	0.00345286	0.0324507	chr16-7329115-7329521	Pvalb
chr16-7345703-7346207...821725	4.57709	0.886934	0.255977	3.46489	0.000530445	0.00777614	chr16-7345703-7346207	Pvalb
chr16-7353618-7354502...821731	15.0712	-0.766972	0.211968	-3.61835	0.000296489	0.00491581	chr16-7353618-7354502	Pvalb
chr16-7383289-7383564...821742	1.75908	1.48631	0.276571	5.37407	7.69802e-08	4.9247e-06	chr16-7383289-7383564	Pvalb
chr16-7438625-7439012...821761	1.31036	1.44039	0.458693	3.14021	0.00168828	0.0189741	chr16-7438625-7439012	Pvalb
chr16-7531356-7531598...821782	0.673617	2.2521	0.349064	6.45183	1.1051e-10	1.57549e-08	chr16-7531356-7531598	Pvalb
chr16-7553528-7554240...821787	3.08364	-1.24179	0.424711	-2.92384	0.00345745	0.0324781	chr16-7553528-7554240	Pvalb
chr16-7584996-7585489...821792	2.15575	-2.98893	0.786605	-3.79978	0.000144823	0.00276532	chr16-7584996-7585489	Pvalb
chr16-7617939-7618195...821798	0.357941	1.7287	0.573058	3.01662	0.00255612	0.025923	chr16-7617939-7618195	Pvalb
chr16-7638820-7640108...821802	15.3923	-0.916875	0.214712	-4.27025	1.95253e-05	0.000539718	chr16-7638820-7640108	Pvalb
chr16-7647169-7647940...821804	8.23623	-1.79428	0.413426	-4.34003	1.42464e-05	0.00041534	chr16-7647169-7647940	Pvalb
chr16-7657661-7658608...821806	3.68676	-1.46661	0.492985	-2.97496	0.00293023	0.0286986	chr16-7657661-7658608	Pvalb
chr16-7966064-7967003...821852	1.45518	1.62224	0.282642	5.73958	9.49123e-09	8.07534e-07	chr16-7966064-7967003	Pvalb
chr16-8041429-8043160...821861	8.71912	-1.01889	0.278212	-3.66228	0.000249976	0.00428229	chr16-8041429-8043160	Pvalb
chr16-8074570-8075422...821870	3.64887	1.25165	0.264554	4.73115	2.23249e-06	8.83502e-05	chr16-8074570-8075422	Pvalb
chr16-8085575-8086010...821873	0.792692	1.26718	0.389478	3.25352	0.00113983	0.0140829	chr16-8085575-8086010	Pvalb
chr16-8178430-8179902...821890	16.51	-1.08503	0.255573	-4.24546	2.18146e-05	0.000591597	chr16-8178430-8179902	Pvalb
chr16-8213115-8213801...821897	2.07894	0.940176	0.332674	2.82612	0.00471151	0.0408835	chr16-8213115-8213801	Pvalb
chr16-8223327-8224776...821902	6.07156	-1.0614	0.370805	-2.86241	0.00420436	0.0375793	chr16-8223327-8224776	Pvalb
chr16-8304997-8305378...821910	0.610041	2.17799	0.41723	5.22012	1.78808e-07	1.02196e-05	chr16-8304997-8305378	Pvalb
chr16-8306485-8306646...821911	0.393892	1.88086	0.499477	3.76566	0.000166109	0.00309028	chr16-8306485-8306646	Pvalb
chr16-8312235-8312530...821913	0.51515	2.10648	0.45509	4.62871	3.67946e-06	0.000134847	chr16-8312235-8312530	Pvalb
chr16-8350600-8351745...821922	4.12682	1.14553	0.312708	3.66326	0.000249029	0.00426967	chr16-8350600-8351745	Pvalb
chr16-8356609-8357103...821923	1.16149	2.27715	0.499265	4.561	5.09096e-06	0.000177298	chr16-8356609-8357103	Pvalb
chr16-8477343-8477819...821952	1.09005	1.33919	0.319687	4.18905	2.80125e-05	0.000728715	chr16-8477343-8477819	Pvalb
chr16-8518272-8518548...821961	2.16954	1.32992	0.42897	3.10027	0.00193346	0.02102	chr16-8518272-8518548	Pvalb
chr16-8576178-8576474...821973	0.957399	2.16914	0.33534	6.46849	9.89897e-11	1.42767e-08	chr16-8576178-8576474	Pvalb
chr16-8685236-8685524...822004	3.15023	0.79228	0.281609	2.8134	0.00490206	0.0420656	chr16-8685236-8685524	Pvalb
chr16-8690262-8691141...822006	6.4758	0.832089	0.231981	3.58689	0.00033465	0.00540879	chr16-8690262-8691141	Pvalb
chr16-8694968-8695471...822007	2.75402	0.959577	0.317007	3.02699	0.00247005	0.0252626	chr16-8694968-8695471	Pvalb
chr16-8711765-8712608...822012	7.62129	-0.646821	0.223079	-2.89952	0.00373737	0.0344247	chr16-8711765-8712608	Pvalb
chr16-8784703-8785043...822032	0.903146	2.61408	0.296631	8.81256	1.22325e-18	9.7268e-16	chr16-8784703-8785043	Pvalb
chr16-8810668-8811331...822037	2.49519	0.873649	0.28412	3.07493	0.00210555	0.0224134	chr16-8810668-8811331	Pvalb
chr16-8850065-8850537...822047	3.22437	0.821011	0.282555	2.90567	0.00366464	0.0339067	chr16-8850065-8850537	Pvalb
chr16-8862072-8863060...822050	9.99985	0.768828	0.152787	5.03203	4.85306e-07	2.41186e-05	chr16-8862072-8863060	Pvalb
chr16-8874896-8875661...822054	9.16968	-1.03231	0.362202	-2.85009	0.00437072	0.0386764	chr16-8874896-8875661	Pvalb
chr16-8918821-8919191...822063	0.942013	1.60853	0.358339	4.48886	7.16055e-06	0.000235025	chr16-8918821-8919191	Pvalb
chr16-8937769-8940667...822066	17.8223	-0.760623	0.23931	-3.1784	0.00148092	0.0171879	chr16-8937769-8940667	Pvalb
chr16-8964504-8965502...822070	8.25082	-1.40247	0.435076	-3.22351	0.00126631	0.0152535	chr16-8964504-8965502	Pvalb
chr16-8966162-8966986...822071	4.6765	-1.34249	0.40524	-3.31281	0.000923623	0.0119866	chr16-8966162-8966986	Pvalb
chr16-9151881-9152313...822108	2.48405	1.33751	0.476389	2.80761	0.00499104	0.0426348	chr16-9151881-9152313	Pvalb
chr16-9299943-9300531...822130	0.976008	1.85031	0.446287	4.14601	3.38316e-05	0.00085148	chr16-9299943-9300531	Pvalb
chr16-9314929-9315132...822132	0.291069	2.23652	0.686706	3.25688	0.00112645	0.0139512	chr16-9314929-9315132	Pvalb
chr16-9335778-9336550...822136	1.84495	1.10735	0.373382	2.96573	0.00301968	0.0293504	chr16-9335778-9336550	Pvalb
chr16-9359241-9359839...822139	1.14088	1.45434	0.511012	2.846	0.00442727	0.0390243	chr16-9359241-9359839	Pvalb
chr16-9379205-9379737...822141	0.818512	3.53559	0.30807	11.4766	1.72995e-30	1.11841e-26	chr16-9379205-9379737	Pvalb
chr16-9404904-9405187...822144	0.439224	1.82134	0.518589	3.51211	0.00044457	0.00675971	chr16-9404904-9405187	Pvalb
chr16-9670553-9671140...822171	1.48444	1.54946	0.356009	4.35229	1.3472e-05	0.000396784	chr16-9670553-9671140	Pvalb
chr16-9751157-9751899...822184	2.14873	1.7811	0.404398	4.40433	1.06112e-05	0.000326134	chr16-9751157-9751899	Pvalb
chr16-9804066-9804308...822192	0.693592	1.47706	0.463817	3.18458	0.00144964	0.0169045	chr16-9804066-9804308	Pvalb
chr16-9886431-9886823...822199	0.828164	1.9486	0.394059	4.94494	7.61656e-07	3.54697e-05	chr16-9886431-9886823	Pvalb
chr16-9903136-9903338...822200	0.49097	1.66285	0.558086	2.97955	0.00288669	0.0283905	chr16-9903136-9903338	Pvalb
chr16-9953998-9954345...822208	0.430446	1.83447	0.466153	3.93534	8.30791e-05	0.00176638	chr16-9953998-9954345	Pvalb
chr16-9992833-9993134...822215	1.15049	1.11311	0.35256	3.15721	0.00159287	0.0181635	chr16-9992833-9993134	Pvalb
chr16-9993495-9995784...822216	10.5188	1.09052	0.21231	5.13646	2.79955e-07	1.50527e-05	chr16-9993495-9995784	Pvalb
chr16-10072970-10073940...822222	3.48743	0.63074	0.21838	2.88827	0.00387363	0.0353398	chr16-10072970-10073940	Pvalb
chr16-10088727-10089253...822226	1.81873	0.834224	0.277285	3.00854	0.00262509	0.0264499	chr16-10088727-10089253	Pvalb
chr16-10192406-10193586...822231	4.95133	0.631936	0.193722	3.26207	0.00110602	0.0137554	chr16-10192406-10193586	Pvalb
chr16-10265834-10266244...822237	0.451243	1.78083	0.469305	3.79461	0.000147874	0.00281094	chr16-10265834-10266244	Pvalb
chr16-10286473-10287278...822241	2.92978	1.54018	0.292934	5.25776	1.45823e-07	8.56027e-06	chr16-10286473-10287278	Pvalb
chr16-10311003-10312025...822248	5.75056	1.08763	0.248309	4.38014	1.18601e-05	0.000357594	chr16-10311003-10312025	Pvalb
chr16-10394923-10395510...822263	2.86922	0.972862	0.234075	4.1562	3.23583e-05	0.000820893	chr16-10394923-10395510	Pvalb
chr16-10510716-10511371...822291	2.6846	0.980753	0.263158	3.72686	0.000193883	0.00350028	chr16-10510716-10511371	Pvalb
chr16-10525100-10525341...822294	1.6359	1.31547	0.277685	4.73727	2.16617e-06	8.60079e-05	chr16-10525100-10525341	Pvalb
chr16-10531711-10532586...822297	5.85049	1.0133	0.327815	3.09107	0.00199437	0.0215201	chr16-10531711-10532586	Pvalb
chr16-10554514-10554709...822305	1.96646	0.884072	0.275409	3.21004	0.00132718	0.0158147	chr16-10554514-10554709	Pvalb
chr16-10559486-10560460...822307	4.42048	1.64285	0.259685	6.32633	2.51069e-10	3.27193e-08	chr16-10559486-10560460	Pvalb
chr16-10590802-10590973...822316	1.0105	1.16501	0.326618	3.56688	0.000361261	0.00573602	chr16-10590802-10590973	Pvalb
chr16-10600139-10600782...822319	3.42038	1.61394	0.250255	6.44916	1.12471e-10	1.59783e-08	chr16-10600139-10600782	Pvalb
chr16-10652885-10653099...822329	1.29312	1.10434	0.335181	3.29476	0.000985044	0.0125993	chr16-10652885-10653099	Pvalb
chr16-10665010-10666142...822333	10.2148	0.83804	0.237156	3.53371	0.000409778	0.00633938	chr16-10665010-10666142	Pvalb
chr16-10672371-10672718...822336	1.8826	1.28448	0.325458	3.94668	7.92434e-05	0.0016999	chr16-10672371-10672718	Pvalb
chr16-10684579-10684760...822341	0.829515	1.22868	0.373773	3.28724	0.00101174	0.0128644	chr16-10684579-10684760	Pvalb
chr16-10705716-10706034...822347	1.10166	1.17324	0.297936	3.93788	8.22037e-05	0.00175158	chr16-10705716-10706034	Pvalb
chr16-10711707-10712400...822348	3.03543	1.50286	0.273936	5.48615	4.10779e-08	2.86675e-06	chr16-10711707-10712400	Pvalb
chr16-10716468-10717459...822350	11.0549	-0.594217	0.208563	-2.8491	0.00438436	0.0387564	chr16-10716468-10717459	Pvalb
chr16-10722722-10723384...822353	6.57156	1.1951	0.240808	4.96287	6.94587e-07	3.28435e-05	chr16-10722722-10723384	Pvalb
chr16-10773048-10773363...822374	1.44569	1.56088	0.300031	5.2024	1.96727e-07	1.11029e-05	chr16-10773048-10773363	Pvalb
chr16-10784411-10786835...822377	58.578	-0.581027	0.150971	-3.8486	0.000118796	0.00235787	chr16-10784411-10786835	Pvalb
chr16-10846329-10846956...822388	4.85127	1.11204	0.16297	6.82359	8.87943e-12	1.65801e-09	chr16-10846329-10846956	Pvalb
chr16-10898562-10898745...822406	0.655949	1.39445	0.39511	3.52926	0.000416724	0.00642621	chr16-10898562-10898745	Pvalb
chr16-10947604-10948164...822416	3.09139	1.63055	0.517683	3.1497	0.0016344	0.0185103	chr16-10947604-10948164	Pvalb
chr16-11034277-11034758...822431	5.11959	0.49867	0.176014	2.83313	0.00460947	0.0402211	chr16-11034277-11034758	Pvalb
chr16-11090719-11091406...822447	8.63204	-0.777344	0.206681	-3.76109	0.000169176	0.00313466	chr16-11090719-11091406	Pvalb
chr16-11153119-11153331...822459	1.00308	1.05113	0.32242	3.26012	0.00111366	0.013832	chr16-11153119-11153331	Pvalb
chr16-11216831-11217239...822474	1.55252	1.39282	0.310479	4.48604	7.25581e-06	0.000237529	chr16-11216831-11217239	Pvalb
chr16-11233431-11233693...822478	0.518522	1.50757	0.4433	3.40078	0.000671929	0.00936243	chr16-11233431-11233693	Pvalb
chr16-11330218-11331059...822495	7.16071	1.47761	0.290307	5.08981	3.58431e-07	1.86353e-05	chr16-11330218-11331059	Pvalb
chr16-11342037-11343179...822499	3.10138	0.909108	0.26042	3.49092	0.000481353	0.00719129	chr16-11342037-11343179	Pvalb
chr16-11355221-11356288...822504	4.72518	0.808241	0.21187	3.8148	0.000136292	0.00263776	chr16-11355221-11356288	Pvalb
chr16-11377147-11377597...822509	2.53335	1.15155	0.277361	4.1518	3.29868e-05	0.000833944	chr16-11377147-11377597	Pvalb
chr16-11377599-11378332...822510	3.46519	0.917674	0.234121	3.91965	8.86761e-05	0.00186046	chr16-11377599-11378332	Pvalb
chr16-11381059-11381374...822511	1.98212	2.2862	0.248174	9.2121	3.19797e-20	3.47944e-17	chr16-11381059-11381374	Pvalb
chr16-11389079-11390110...822514	4.78566	0.652262	0.221024	2.95109	0.00316656	0.0304332	chr16-11389079-11390110	Pvalb
chr16-11399707-11400622...822516	4.03307	1.35382	0.31963	4.23558	2.27962e-05	0.000613222	chr16-11399707-11400622	Pvalb
chr16-11424565-11425818...822520	11.9328	0.488882	0.171606	2.84887	0.00438747	0.0387754	chr16-11424565-11425818	Pvalb
chr16-11425884-11427155...822521	12.757	0.837397	0.173162	4.8359	1.32542e-06	5.67802e-05	chr16-11425884-11427155	Pvalb
chr16-11439252-11439560...822525	2.23756	0.763125	0.277915	2.7459	0.00603454	0.0489361	chr16-11439252-11439560	Pvalb
chr16-11442391-11444455...822527	13.7521	0.533384	0.16095	3.31397	0.00091981	0.0119458	chr16-11442391-11444455	Pvalb
chr16-11451799-11452053...822530	1.63966	1.75512	0.262848	6.67733	2.4333e-11	4.12059e-09	chr16-11451799-11452053	Pvalb
chr16-11461646-11461823...822533	1.69601	1.03016	0.342197	3.01044	0.00260871	0.0263311	chr16-11461646-11461823	Pvalb
chr16-11481674-11482754...822541	5.34311	0.875006	0.201725	4.33762	1.44036e-05	0.000419129	chr16-11481674-11482754	Pvalb
chr16-11493004-11493168...822542	0.813066	1.74089	0.374379	4.65009	3.31795e-06	0.000123568	chr16-11493004-11493168	Pvalb
chr16-11493406-11493589...822543	1.10201	1.24204	0.3192	3.89111	9.97864e-05	0.00204687	chr16-11493406-11493589	Pvalb
chr16-11494739-11495131...822544	2.12301	1.03873	0.269948	3.8479	0.000119135	0.00236377	chr16-11494739-11495131	Pvalb
chr16-11508922-11509715...822548	4.24172	0.815018	0.282619	2.88381	0.00392898	0.0357096	chr16-11508922-11509715	Pvalb
chr16-11526232-11527390...822553	6.46021	0.808204	0.261977	3.08501	0.00203544	0.0218564	chr16-11526232-11527390	Pvalb
chr16-11539822-11540008...822558	0.532344	1.47695	0.476806	3.09758	0.00195105	0.0211576	chr16-11539822-11540008	Pvalb
chr16-11549835-11550679...822560	2.71306	0.858997	0.265549	3.2348	0.00121727	0.0148043	chr16-11549835-11550679	Pvalb
chr16-11558533-11558836...822561	1.44271	1.18269	0.390918	3.02541	0.00248299	0.0253653	chr16-11558533-11558836	Pvalb
chr16-11559015-11559198...822562	0.828005	1.63122	0.336155	4.85258	1.21869e-06	5.28626e-05	chr16-11559015-11559198	Pvalb
chr16-11568082-11568401...822565	2.2191	0.847852	0.299156	2.83414	0.00459488	0.0401149	chr16-11568082-11568401	Pvalb
chr16-11568507-11568874...822566	1.56286	0.926495	0.333887	2.77488	0.00552227	0.0458923	chr16-11568507-11568874	Pvalb
chr16-11576380-11578570...822570	12.8286	0.646826	0.152748	4.23459	2.28972e-05	0.000615494	chr16-11576380-11578570	Pvalb
chr16-11615390-11615673...822582	1.10041	1.53065	0.307551	4.97691	6.46067e-07	3.08468e-05	chr16-11615390-11615673	Pvalb
chr16-11665908-11666167...822599	2.34241	1.03066	0.302115	3.41148	0.000646124	0.00907944	chr16-11665908-11666167	Pvalb
chr16-11689653-11690584...822604	7.58925	0.809488	0.208242	3.88724	0.00010139	0.00207405	chr16-11689653-11690584	Pvalb
chr16-11752796-11753180...822627	1.81913	1.06882	0.333509	3.20476	0.00135175	0.0160329	chr16-11752796-11753180	Pvalb
chr16-11776297-11776644...822630	1.46437	1.73244	0.345112	5.01993	5.16914e-07	2.5454e-05	chr16-11776297-11776644	Pvalb
chr16-11791666-11791911...822634	1.07536	1.2695	0.451511	2.81167	0.00492851	0.0422333	chr16-11791666-11791911	Pvalb
chr16-11796809-11798396...822637	15.0875	-0.784139	0.283409	-2.76681	0.00566082	0.0467251	chr16-11796809-11798396	Pvalb
chr16-11812185-11812600...822640	1.46619	2.18641	0.292452	7.47613	7.6544e-14	2.28396e-11	chr16-11812185-11812600	Pvalb
chr16-11936149-11936331...822671	0.414967	1.69548	0.493114	3.43831	0.00058535	0.00841659	chr16-11936149-11936331	Pvalb
chr16-11973058-11974354...822675	5.20745	-1.15666	0.366524	-3.15576	0.0016008	0.0182307	chr16-11973058-11974354	Pvalb
chr16-12040750-12041914...822682	10.5667	-1.06886	0.289366	-3.6938	0.000220929	0.00388465	chr16-12040750-12041914	Pvalb
chr16-12081651-12081824...822691	0.766208	1.09568	0.370638	2.9562	0.00311455	0.0300522	chr16-12081651-12081824	Pvalb
chr16-12097047-12097639...822698	1.03744	1.33678	0.361143	3.70153	0.000214304	0.00379282	chr16-12097047-12097639	Pvalb
chr16-12146226-12147033...822706	2.70247	-1.35781	0.443057	-3.06464	0.00217933	0.0230007	chr16-12146226-12147033	Pvalb
chr16-12154079-12154840...822707	1.52944	1.14917	0.357982	3.21014	0.00132671	0.0158111	chr16-12154079-12154840	Pvalb
chr16-12189874-12190149...822713	0.459465	2.24835	0.395458	5.68544	1.30474e-08	1.06657e-06	chr16-12189874-12190149	Pvalb
chr16-12307156-12308329...822744	11.305	-1.7278	0.327282	-5.27923	1.29729e-07	7.75323e-06	chr16-12307156-12308329	Pvalb
chr16-12434729-12435344...822754	0.90972	2.21673	0.417058	5.31515	1.06569e-07	6.53098e-06	chr16-12434729-12435344	Pvalb
chr16-12521696-12522263...822764	1.07484	1.77794	0.405359	4.38608	1.15411e-05	0.000349442	chr16-12521696-12522263	Pvalb
chr16-12551621-12551869...822767	0.929404	-2.20441	0.791022	-2.78678	0.00532338	0.0447204	chr16-12551621-12551869	Pvalb
chr16-12649872-12650271...822785	0.619217	1.49904	0.415979	3.60364	0.00031379	0.00513791	chr16-12649872-12650271	Pvalb
chr16-12697169-12697933...822793	3.84389	1.4832	0.447299	3.31591	0.000913457	0.0118827	chr16-12697169-12697933	Pvalb
chr16-12741854-12742025...822796	0.617427	2.41777	0.462917	5.2229	1.76147e-07	1.0092e-05	chr16-12741854-12742025	Pvalb
chr16-12776062-12777438...822800	3.01474	1.31377	0.422036	3.11294	0.00185236	0.0203575	chr16-12776062-12777438	Pvalb
chr16-12810951-12811560...822805	1.61687	1.93213	0.392712	4.91996	8.65604e-07	3.95264e-05	chr16-12810951-12811560	Pvalb
chr16-12862000-12862910...822814	4.64551	-1.80337	0.506299	-3.56187	0.000368219	0.00582101	chr16-12862000-12862910	Pvalb
chr16-13024716-13025004...822837	0.544465	1.48842	0.42624	3.49198	0.000479452	0.00716841	chr16-13024716-13025004	Pvalb
chr16-13040253-13041795...822842	14.9394	-1.19619	0.319397	-3.74516	0.000180279	0.00329928	chr16-13040253-13041795	Pvalb
chr16-13061333-13061756...822847	0.968532	0.99009	0.35648	2.77741	0.00547945	0.0456368	chr16-13061333-13061756	Pvalb
chr16-13196624-13198032...822871	16.2601	-0.866613	0.254082	-3.41077	0.000647799	0.00909799	chr16-13196624-13198032	Pvalb
chr16-13216568-13216977...822876	1.34454	1.13006	0.303725	3.72067	0.000198691	0.00357248	chr16-13216568-13216977	Pvalb
chr16-13221355-13221954...822879	2.00964	1.46214	0.295083	4.95502	7.23229e-07	3.39746e-05	chr16-13221355-13221954	Pvalb
chr16-13293463-13293757...822895	0.954546	1.67112	0.293566	5.69248	1.25209e-08	1.02786e-06	chr16-13293463-13293757	Pvalb
chr16-13293950-13294290...822896	0.855331	1.29562	0.340701	3.80281	0.000143061	0.00273837	chr16-13293950-13294290	Pvalb
chr16-13311549-13311865...822903	1.62532	1.49668	0.265974	5.62716	1.83203e-08	1.43075e-06	chr16-13311549-13311865	Pvalb
chr16-13366624-13367660...822921	4.77228	0.733634	0.216051	3.39564	0.000684674	0.00949818	chr16-13366624-13367660	Pvalb
chr16-13371715-13372450...822923	6.03723	0.855919	0.190563	4.49154	7.07102e-06	0.000232462	chr16-13371715-13372450	Pvalb
chr16-13387862-13388150...822928	1.06985	1.8578	0.351088	5.29155	1.21283e-07	7.3072e-06	chr16-13387862-13388150	Pvalb
chr16-13401632-13402464...822931	3.91824	1.29216	0.211862	6.09909	1.06676e-09	1.17035e-07	chr16-13401632-13402464	Pvalb
chr16-13460004-13461228...822947	5.77058	1.12394	0.290314	3.87145	0.000108189	0.00218577	chr16-13460004-13461228	Pvalb
chr16-13463225-13463409...822948	1.02642	-2.11068	0.747572	-2.82338	0.00475207	0.0411227	chr16-13463225-13463409	Pvalb
chr16-13473313-13474982...822951	7.21566	1.16996	0.310241	3.77115	0.000162498	0.00303398	chr16-13473313-13474982	Pvalb
chr16-13504069-13505896...822957	7.60911	1.19083	0.252411	4.71783	2.38368e-06	9.34874e-05	chr16-13504069-13505896	Pvalb
chr16-13519427-13519634...822959	0.943446	1.79132	0.339599	5.2748	1.329e-07	7.91358e-06	chr16-13519427-13519634	Pvalb
chr16-13520266-13520720...822960	2.05784	1.28912	0.393797	3.27356	0.00106201	0.013345	chr16-13520266-13520720	Pvalb
chr16-13521299-13521813...822961	2.74348	0.812042	0.271283	2.99335	0.00275937	0.0274715	chr16-13521299-13521813	Pvalb
chr16-13530257-13531703...822964	5.19368	0.688251	0.223233	3.0831	0.00204856	0.0219602	chr16-13530257-13531703	Pvalb
chr16-13580245-13580410...822978	0.813176	1.19089	0.382506	3.1134	0.00184944	0.020334	chr16-13580245-13580410	Pvalb
chr16-13608069-13608750...822985	6.36215	-1.25399	0.393418	-3.18743	0.00143543	0.0167778	chr16-13608069-13608750	Pvalb
chr16-13617175-13617725...822988	2.8489	0.891028	0.246855	3.60952	0.000306765	0.00504827	chr16-13617175-13617725	Pvalb
chr16-13622762-13623231...822990	1.30909	1.40569	0.447441	3.14163	0.0016801	0.018911	chr16-13622762-13623231	Pvalb
chr16-13701987-13702232...823010	0.782357	1.4068	0.35092	4.00889	6.10051e-05	0.00137539	chr16-13701987-13702232	Pvalb
chr16-13765617-13766681...823023	2.78341	0.893491	0.26423	3.38149	0.000720951	0.00988401	chr16-13765617-13766681	Pvalb
chr16-13949750-13950608...823052	7.56319	-1.05312	0.328198	-3.20881	0.00133287	0.0158642	chr16-13949750-13950608	Pvalb
chr16-14073083-14073319...823090	0.722191	1.83862	0.34543	5.32271	1.0223e-07	6.29708e-06	chr16-14073083-14073319	Pvalb
chr16-14082412-14082714...823091	1.25907	1.43451	0.347203	4.13161	3.60229e-05	0.000896374	chr16-14082412-14082714	Pvalb
chr16-14088308-14088608...823092	0.957698	1.1238	0.390706	2.87632	0.00402341	0.0363501	chr16-14088308-14088608	Pvalb
chr16-14088802-14089069...823093	0.901494	1.03026	0.358489	2.87391	0.00405431	0.0365482	chr16-14088802-14089069	Pvalb
chr16-14105086-14106604...823100	6.94436	1.39118	0.307165	4.5291	5.92364e-06	0.000200807	chr16-14105086-14106604	Pvalb
chr16-14110975-14111256...823101	1.70559	0.992569	0.339855	2.92056	0.003494	0.0327268	chr16-14110975-14111256	Pvalb
chr16-14179798-14181009...823126	9.03416	-1.06042	0.363042	-2.92093	0.00348984	0.0327004	chr16-14179798-14181009	Pvalb
chr16-14197586-14198165...823129	2.03431	0.849115	0.30635	2.77172	0.00557613	0.0462117	chr16-14197586-14198165	Pvalb
chr16-14397776-14398133...823166	1.6354	1.49868	0.340378	4.40298	1.06776e-05	0.000327746	chr16-14397776-14398133	Pvalb
chr16-14405106-14405736...823167	1.37127	1.34067	0.288442	4.64797	3.35226e-06	0.000124658	chr16-14405106-14405736	Pvalb
chr16-14472068-14472260...823186	0.881398	-1.89852	0.675047	-2.81243	0.00491691	0.0421525	chr16-14472068-14472260	Pvalb
chr16-14493473-14494403...823191	3.22806	0.878918	0.234512	3.74786	0.000178347	0.00327026	chr16-14493473-14494403	Pvalb
chr16-14626666-14627246...823196	1.88571	-1.72263	0.599319	-2.87431	0.00404908	0.0365118	chr16-14626666-14627246	Pvalb
chr16-14764898-14765332...823201	1.05469	-2.57603	0.895767	-2.87578	0.00403026	0.0363899	chr16-14764898-14765332	Pvalb
chr16-14822057-14822358...823209	0.30512	2.314	0.587993	3.93543	8.3049e-05	0.00176591	chr16-14822057-14822358	Pvalb
chr16-14840932-14841207...823211	0.298621	2.80445	0.624379	4.49159	7.06933e-06	0.000232424	chr16-14840932-14841207	Pvalb
chr16-15090850-15091765...823243	2.51362	2.6311	0.382909	6.87135	6.35968e-12	1.23561e-09	chr16-15090850-15091765	Pvalb
chr16-15114301-15115121...823248	1.87794	1.33545	0.379579	3.51824	0.000434415	0.00663993	chr16-15114301-15115121	Pvalb
chr16-15259254-15260134...823259	1.86573	2.50749	0.297342	8.433	3.36907e-17	2.04198e-14	chr16-15259254-15260134	Pvalb
chr16-15550297-15550635...823278	1.62398	1.12916	0.402204	2.80744	0.00499371	0.0426511	chr16-15550297-15550635	Pvalb
chr16-15632062-15632348...823295	0.867504	1.44273	0.395154	3.65107	0.000261153	0.00443391	chr16-15632062-15632348	Pvalb
chr16-15654309-15654475...823299	0.680157	1.35902	0.467708	2.9057	0.0036643	0.0339057	chr16-15654309-15654475	Pvalb
chr16-15839893-15840090...823329	0.866803	1.39626	0.348512	4.00634	6.16676e-05	0.00138732	chr16-15839893-15840090	Pvalb
chr16-15855866-15856031...823334	0.778784	1.09703	0.370302	2.96253	0.00305119	0.0295903	chr16-15855866-15856031	Pvalb
chr16-16108799-16109018...823376	0.350877	1.64326	0.594732	2.76303	0.00572677	0.0471387	chr16-16108799-16109018	Pvalb
chr16-16146332-16147228...823379	5.87526	-1.0117	0.282786	-3.57761	0.000346745	0.00556296	chr16-16146332-16147228	Pvalb
chr16-16262488-16263505...823392	6.62321	-1.25439	0.356698	-3.51666	0.000437007	0.00666882	chr16-16262488-16263505	Pvalb
chr16-16514326-16515243...823438	2.13281	0.989329	0.332661	2.97399	0.00293956	0.0287692	chr16-16514326-16515243	Pvalb
chr16-16599337-16600485...823454	12.6944	0.475481	0.149916	3.17165	0.00151575	0.0174971	chr16-16599337-16600485	Pvalb
chr16-17031421-17031609...823504	1.13179	0.968295	0.33005	2.93378	0.0033486	0.0317141	chr16-17031421-17031609	Pvalb
chr16-17154338-17154829...823534	2.52747	0.777695	0.261615	2.97267	0.00295218	0.0288631	chr16-17154338-17154829	Pvalb
chr16-17155046-17155437...823535	1.89897	0.869976	0.266535	3.26403	0.0010984	0.0136825	chr16-17155046-17155437	Pvalb
chr16-17187507-17187972...823543	2.60595	1.07451	0.291803	3.6823	0.000231136	0.00402476	chr16-17187507-17187972	Pvalb
chr16-17296433-17297434...823562	4.29682	0.76422	0.275035	2.77863	0.00545895	0.0455156	chr16-17296433-17297434	Pvalb
chr16-17310300-17310874...823566	2.34518	1.11	0.258745	4.28996	1.78706e-05	0.000502986	chr16-17310300-17310874	Pvalb
chr16-17316465-17317122...823569	3.48571	1.33313	0.341706	3.90141	9.5636e-05	0.00197664	chr16-17316465-17317122	Pvalb
chr16-17360603-17360753...823581	0.992859	1.19029	0.320636	3.71229	0.000205392	0.00366636	chr16-17360603-17360753	Pvalb
chr16-17398120-17398819...823593	3.18126	0.739263	0.267674	2.7618	0.00574835	0.0472657	chr16-17398120-17398819	Pvalb
chr16-17425920-17426144...823597	0.641728	1.80837	0.402098	4.49734	6.88101e-06	0.000227507	chr16-17425920-17426144	Pvalb
chr16-17432308-17433060...823598	2.83221	0.966117	0.256049	3.77317	0.000161185	0.00301376	chr16-17432308-17433060	Pvalb
chr16-17475286-17475624...823608	1.47318	0.926499	0.294176	3.14947	0.00163566	0.0185226	chr16-17475286-17475624	Pvalb
chr16-17489207-17490164...823611	8.79786	0.620343	0.192887	3.21609	0.00129949	0.0155624	chr16-17489207-17490164	Pvalb
chr16-17520282-17520923...823618	3.62396	1.27336	0.327863	3.88383	0.000102825	0.00209801	chr16-17520282-17520923	Pvalb
chr16-17525333-17525557...823619	1.84123	0.933237	0.289139	3.22764	0.00124816	0.0150911	chr16-17525333-17525557	Pvalb
chr16-17561223-17562197...823624	6.10593	1.35022	0.348799	3.87105	0.000108369	0.00218891	chr16-17561223-17562197	Pvalb
chr16-17572995-17574508...823627	6.37593	1.12743	0.363432	3.10218	0.00192101	0.0209187	chr16-17572995-17574508	Pvalb
chr16-17602525-17603428...823633	4.81901	-1.18897	0.347063	-3.4258	0.000612981	0.00872161	chr16-17602525-17603428	Pvalb
chr16-17606951-17607209...823635	0.665851	1.91648	0.403175	4.75347	1.99954e-06	8.04006e-05	chr16-17606951-17607209	Pvalb
chr16-17661391-17661648...823647	2.52688	0.848089	0.265241	3.19743	0.00138658	0.0163504	chr16-17661391-17661648	Pvalb
chr16-17873011-17873651...823703	3.57621	0.747553	0.228724	3.26836	0.00108171	0.0135316	chr16-17873011-17873651	Pvalb
chr16-17999536-18000450...823717	1.7688	1.69447	0.312644	5.41982	5.96585e-08	3.95789e-06	chr16-17999536-18000450	Pvalb
chr16-18058187-18058670...823729	1.56014	1.32144	0.38511	3.43133	0.000600632	0.00858403	chr16-18058187-18058670	Pvalb
chr16-18134565-18135819...823744	7.29015	0.772388	0.206729	3.73624	0.000186789	0.0033953	chr16-18134565-18135819	Pvalb
chr16-18164559-18164930...823759	2.67252	0.813586	0.270459	3.00817	0.00262828	0.026473	chr16-18164559-18164930	Pvalb
chr16-18169683-18169988...823761	1.31959	1.69812	0.310808	5.46357	4.66643e-08	3.19955e-06	chr16-18169683-18169988	Pvalb
chr16-18175840-18176133...823763	1.79601	1.04549	0.270795	3.86084	0.000112999	0.00226367	chr16-18175840-18176133	Pvalb
chr16-18334003-18334462...823805	3.34468	0.840726	0.277125	3.03375	0.00241538	0.0248619	chr16-18334003-18334462	Pvalb
chr16-18336127-18336428...823807	2.27093	0.792186	0.269797	2.93623	0.00332229	0.0315359	chr16-18336127-18336428	Pvalb
chr16-18386458-18386817...823819	3.34473	1.36338	0.313637	4.34701	1.38009e-05	0.000404652	chr16-18386458-18386817	Pvalb
chr16-18392297-18394211...823820	31.8843	-0.635034	0.183017	-3.4698	0.000520846	0.0076625	chr16-18392297-18394211	Pvalb
chr16-18394939-18395375...823821	7.31626	0.654309	0.180811	3.61875	0.000296031	0.00490967	chr16-18394939-18395375	Pvalb
chr16-18563809-18565208...823866	3.6164	1.10577	0.290005	3.81295	0.000137318	0.00265371	chr16-18563809-18565208	Pvalb
chr16-18574313-18574545...823867	0.907685	1.63995	0.36124	4.53978	5.6313e-06	0.00019271	chr16-18574313-18574545	Pvalb
chr16-18679153-18679353...823896	0.785696	1.3308	0.347585	3.82869	0.000128829	0.002522	chr16-18679153-18679353	Pvalb
chr16-18686561-18687826...823897	17.207	0.504529	0.170046	2.96701	0.00300712	0.02926	chr16-18686561-18687826	Pvalb
chr16-18745396-18745574...823908	0.445989	1.50385	0.501221	3.00037	0.00269651	0.0269872	chr16-18745396-18745574	Pvalb
chr16-18768386-18768561...823913	0.424991	1.60877	0.435167	3.69692	0.000218235	0.00384804	chr16-18768386-18768561	Pvalb
chr16-18846420-18846675...823928	0.72399	1.27667	0.373306	3.41991	0.000626424	0.0088679	chr16-18846420-18846675	Pvalb
chr16-19087552-19087803...823963	0.715049	-2.00548	0.723361	-2.77244	0.0055637	0.0461356	chr16-19087552-19087803	Pvalb
chr16-19200705-19201556...823968	2.93929	-2.01202	0.680892	-2.95497	0.00312695	0.0301404	chr16-19200705-19201556	Pvalb
chr16-19240450-19241036...823973	1.29878	2.04401	0.550286	3.71445	0.000203649	0.0036427	chr16-19240450-19241036	Pvalb
chr16-19241811-19242228...823974	1.34656	1.38145	0.452229	3.05476	0.00225237	0.0236013	chr16-19241811-19242228	Pvalb
chr16-19245776-19245934...823975	0.257439	1.9652	0.687798	2.85724	0.00427348	0.0380423	chr16-19245776-19245934	Pvalb
chr16-19834957-19835414...823985	0.631843	1.92459	0.362359	5.31127	1.08861e-07	6.655e-06	chr16-19834957-19835414	Pvalb
chr16-19876802-19877668...823988	3.15057	1.12244	0.368743	3.04397	0.00233477	0.0242515	chr16-19876802-19877668	Pvalb
chr16-20091008-20091437...824022	1.36398	1.486	0.320354	4.63863	3.50728e-06	0.000129366	chr16-20091008-20091437	Pvalb
chr16-20146346-20146517...824037	1.312	0.913228	0.323001	2.82732	0.00469389	0.0407679	chr16-20146346-20146517	Pvalb
chr16-20152093-20152569...824038	1.62282	1.19732	0.319527	3.74716	0.000178847	0.00327765	chr16-20152093-20152569	Pvalb
chr16-20178601-20179982...824042	8.74968	-0.790355	0.242491	-3.25932	0.00111679	0.0138596	chr16-20178601-20179982	Pvalb
chr16-20220890-20221707...824053	2.78135	1.08558	0.293297	3.7013	0.000214498	0.00379565	chr16-20220890-20221707	Pvalb
chr16-20240583-20241831...824059	16.5103	0.538687	0.136909	3.93463	8.33251e-05	0.00177102	chr16-20240583-20241831	Pvalb
chr16-20280991-20281829...824064	2.54892	0.838956	0.298249	2.81294	0.00490913	0.0421085	chr16-20280991-20281829	Pvalb
chr16-20283841-20284081...824065	1.16934	1.63523	0.358309	4.56374	5.02508e-06	0.00017551	chr16-20283841-20284081	Pvalb
chr16-20372810-20373143...824088	1.8175	1.16446	0.259564	4.48621	7.25004e-06	0.000237438	chr16-20372810-20373143	Pvalb
chr16-20445873-20446117...824106	0.942259	1.58557	0.389309	4.07278	4.64543e-05	0.00110157	chr16-20445873-20446117	Pvalb
chr16-20458044-20458287...824108	0.493875	1.51256	0.498729	3.03283	0.00242273	0.0249138	chr16-20458044-20458287	Pvalb
chr16-20562892-20563870...824128	4.57305	0.772533	0.211073	3.66003	0.000252183	0.00431082	chr16-20562892-20563870	Pvalb
chr16-20589044-20589244...824137	1.88056	1.03429	0.243217	4.25252	2.11379e-05	0.0005764	chr16-20589044-20589244	Pvalb
chr16-20610376-20612074...824142	20.445	0.46453	0.115404	4.02526	5.69119e-05	0.00130039	chr16-20610376-20612074	Pvalb
chr16-20732626-20734454...824169	9.61561	0.658288	0.17168	3.83438	0.00012588	0.00247479	chr16-20732626-20734454	Pvalb
chr16-20837728-20838509...824184	1.29542	2.29284	0.285305	8.03644	9.24836e-16	4.11733e-13	chr16-20837728-20838509	Pvalb
chr16-20896428-20896753...824188	0.612024	1.8129	0.405816	4.4673	7.92112e-06	0.000255625	chr16-20896428-20896753	Pvalb
chr16-20960769-20961366...824193	1.03902	1.81144	0.416722	4.34687	1.38096e-05	0.00040488	chr16-20960769-20961366	Pvalb
chr16-21021501-21021839...824195	0.58072	1.46287	0.460125	3.17929	0.00147637	0.01715	chr16-21021501-21021839	Pvalb
chr16-21185599-21185874...824210	1.07795	1.92339	0.425679	4.5184	6.23073e-06	0.000209579	chr16-21185599-21185874	Pvalb
chr16-21186834-21187232...824211	1.62618	1.24237	0.326733	3.80239	0.000143308	0.00274192	chr16-21186834-21187232	Pvalb
chr16-21187387-21188024...824212	2.77191	0.969575	0.317124	3.0574	0.00223266	0.0234382	chr16-21187387-21188024	Pvalb
chr16-21210766-21211680...824220	5.73781	0.644268	0.211275	3.04943	0.00229274	0.0239058	chr16-21210766-21211680	Pvalb
chr16-21238632-21238806...824228	0.671795	1.31361	0.392197	3.34936	0.000809996	0.0108318	chr16-21238632-21238806	Pvalb
chr16-21239537-21239974...824229	1.01316	0.981613	0.34413	2.85245	0.00433833	0.0384531	chr16-21239537-21239974	Pvalb
chr16-21241050-21241361...824230	1.08618	1.65494	0.455688	3.63173	0.000281524	0.00471128	chr16-21241050-21241361	Pvalb
chr16-21294589-21296944...824247	23.7015	-0.869942	0.200142	-4.34663	1.38244e-05	0.000405183	chr16-21294589-21296944	Pvalb
chr16-21369441-21370233...824264	2.22688	1.40463	0.244943	5.73454	9.77793e-09	8.28924e-07	chr16-21369441-21370233	Pvalb
chr16-21428090-21429011...824281	7.36719	-0.914119	0.333713	-2.73924	0.00615815	0.0496529	chr16-21428090-21429011	Pvalb
chr16-21492536-21493258...824306	4.54768	0.665738	0.194168	3.42868	0.000606535	0.00865038	chr16-21492536-21493258	Pvalb
chr16-21498978-21500024...824307	6.37985	1.09538	0.223687	4.89695	9.73359e-07	4.36823e-05	chr16-21498978-21500024	Pvalb
chr16-21507158-21509040...824309	14.1508	-0.794213	0.2595	-3.06055	0.00220931	0.0232439	chr16-21507158-21509040	Pvalb
chr16-21571390-21572681...824328	11.0489	0.627484	0.223889	2.80266	0.00506835	0.0431271	chr16-21571390-21572681	Pvalb
chr16-21575900-21577004...824330	26.1559	-1.10713	0.214168	-5.16946	2.34774e-07	1.29296e-05	chr16-21575900-21577004	Pvalb
chr16-21590500-21591410...824333	7.6744	-1.54936	0.341094	-4.54234	5.56343e-06	0.000190891	chr16-21590500-21591410	Pvalb
chr16-21635333-21636651...824342	8.2408	0.713783	0.239611	2.97892	0.00289264	0.0284328	chr16-21635333-21636651	Pvalb
chr16-21676137-21677606...824355	5.87281	0.71068	0.230295	3.08596	0.00202895	0.0218002	chr16-21676137-21677606	Pvalb
chr16-21687235-21688039...824358	7.39204	0.987506	0.231003	4.27487	1.9125e-05	0.000530693	chr16-21687235-21688039	Pvalb
chr16-21710324-21710573...824364	0.585969	1.58232	0.421001	3.75847	0.000170952	0.0031597	chr16-21710324-21710573	Pvalb
chr16-21743238-21744084...824373	1.82969	1.40974	0.359337	3.92318	8.73879e-05	0.00184011	chr16-21743238-21744084	Pvalb
chr16-21787229-21789048...824380	16.4102	-0.51962	0.177209	-2.93224	0.00336528	0.0318274	chr16-21787229-21789048	Pvalb
chr16-21820808-21821479...824385	2.02527	1.63139	0.25175	6.48019	9.161e-11	1.33418e-08	chr16-21820808-21821479	Pvalb
chr16-21881219-21881472...824395	1.21788	1.64411	0.434259	3.786	0.00015309	0.0028904	chr16-21881219-21881472	Pvalb
chr16-21881586-21882083...824396	1.54436	0.960867	0.294688	3.26063	0.00111165	0.0138112	chr16-21881586-21882083	Pvalb
chr16-21946027-21947999...824407	24.5809	0.392573	0.129048	3.04206	0.00234964	0.024357	chr16-21946027-21947999	Pvalb
chr16-21979979-21980371...824413	0.978217	2.52773	0.30205	8.36858	5.83159e-17	3.39165e-14	chr16-21979979-21980371	Pvalb
chr16-21995478-21995688...824416	0.676985	1.20198	0.416821	2.88368	0.00393063	0.035721	chr16-21995478-21995688	Pvalb
chr16-22097341-22098278...824439	4.58292	1.12034	0.28703	3.90323	9.49165e-05	0.00196423	chr16-22097341-22098278	Pvalb
chr16-22107969-22108440...824441	3.13808	1.47702	0.275887	5.35369	8.61799e-08	5.42913e-06	chr16-22107969-22108440	Pvalb
chr16-22119146-22119333...824443	0.927898	1.15448	0.418029	2.76171	0.0057499	0.0472755	chr16-22119146-22119333	Pvalb
chr16-22142063-22142410...824448	1.00494	2.12693	0.296959	7.16236	7.93005e-13	1.88164e-10	chr16-22142063-22142410	Pvalb
chr16-22341094-22341876...824486	6.15671	-1.11968	0.296307	-3.77879	0.000157592	0.00295898	chr16-22341094-22341876	Pvalb
chr16-22357967-22359543...824489	14.7813	-1.06262	0.312122	-3.40449	0.000662879	0.00925957	chr16-22357967-22359543	Pvalb
chr16-22386429-22387774...824496	27.043	-1.51098	0.267894	-5.64021	1.69845e-08	1.3372e-06	chr16-22386429-22387774	Pvalb
chr16-22389153-22390044...824497	10.7159	-0.782644	0.234707	-3.33456	0.000854337	0.0112907	chr16-22389153-22390044	Pvalb
chr16-22399961-22400596...824502	3.57086	-1.40152	0.446716	-3.13738	0.00170466	0.0191076	chr16-22399961-22400596	Pvalb
chr16-22405610-22406461...824506	4.28102	-1.56368	0.389028	-4.01945	5.83334e-05	0.00132636	chr16-22405610-22406461	Pvalb
chr16-22411624-22413154...824507	8.09074	-1.273	0.264748	-4.80836	1.52172e-06	6.37985e-05	chr16-22411624-22413154	Pvalb
chr16-22428829-22429664...824511	8.6525	-0.692654	0.225896	-3.06626	0.00216757	0.0229118	chr16-22428829-22429664	Pvalb
chr16-22429990-22430975...824512	19.7038	-0.677678	0.193573	-3.5009	0.000463697	0.00698436	chr16-22429990-22430975	Pvalb
chr16-22434124-22434919...824514	11.4601	-0.89679	0.231142	-3.87982	0.000104532	0.00212622	chr16-22434124-22434919	Pvalb
chr16-22453482-22453938...824520	0.623283	1.35271	0.431532	3.13467	0.00172048	0.0192452	chr16-22453482-22453938	Pvalb
chr16-22460850-22461045...824521	0.749536	1.28826	0.375512	3.43067	0.000602088	0.00860072	chr16-22460850-22461045	Pvalb
chr16-22499945-22501105...824536	11.2311	-1.11285	0.32024	-3.47504	0.000510781	0.00754228	chr16-22499945-22501105	Pvalb
chr16-22507427-22508412...824539	6.11721	-1.41574	0.354397	-3.99477	6.47577e-05	0.00144034	chr16-22507427-22508412	Pvalb
chr16-22527573-22527932...824544	1.67052	1.09662	0.393034	2.79015	0.00526836	0.0443783	chr16-22527573-22527932	Pvalb
chr16-22545068-22545606...824548	3.54401	0.78517	0.258325	3.03946	0.00237001	0.0245136	chr16-22545068-22545606	Pvalb
chr16-22579968-22580407...824561	2.32076	0.859328	0.286023	3.00441	0.002661	0.0267302	chr16-22579968-22580407	Pvalb
chr16-22641137-22641443...824583	1.24217	1.47009	0.347782	4.22704	2.36787e-05	0.00063325	chr16-22641137-22641443	Pvalb
chr16-22641495-22642287...824584	5.03735	1.01086	0.246021	4.10885	3.97632e-05	0.000971829	chr16-22641495-22642287	Pvalb
chr16-22708885-22709711...824596	14.9687	-0.939188	0.238272	-3.94166	8.09188e-05	0.00172877	chr16-22708885-22709711	Pvalb
chr16-22724875-22725617...824600	2.04468	1.08572	0.312666	3.47245	0.000515725	0.00760066	chr16-22724875-22725617	Pvalb
chr16-22741549-22741916...824605	0.811319	1.7539	0.325734	5.38445	7.26651e-08	4.68288e-06	chr16-22741549-22741916	Pvalb
chr16-22744230-22744421...824607	0.727304	1.57366	0.360191	4.36896	1.24842e-05	0.000372858	chr16-22744230-22744421	Pvalb
chr16-22764777-22765676...824609	6.52549	-1.30201	0.356416	-3.65306	0.000259131	0.00440813	chr16-22764777-22765676	Pvalb
chr16-22778733-22780013...824613	7.05101	-1.11593	0.316959	-3.52073	0.000430355	0.00659323	chr16-22778733-22780013	Pvalb
chr16-22898804-22900123...824641	5.06464	2.17135	0.34835	6.23323	4.56924e-10	5.54029e-08	chr16-22898804-22900123	Pvalb
chr16-22967563-22967965...824653	1.21452	2.0316	0.406178	5.00176	5.68085e-07	2.76412e-05	chr16-22967563-22967965	Pvalb
chr16-23129083-23129381...824678	1.62895	1.54351	0.312523	4.93885	7.85828e-07	3.6428e-05	chr16-23129083-23129381	Pvalb
chr16-23135262-23136247...824680	4.077	1.0317	0.229587	4.4937	6.99951e-06	0.00023057	chr16-23135262-23136247	Pvalb
chr16-23136522-23136836...824681	1.42898	1.3317	0.285262	4.66836	3.03615e-06	0.000114516	chr16-23136522-23136836	Pvalb
chr16-23137094-23137397...824682	1.08563	1.6261	0.282483	5.75647	8.58933e-09	7.39259e-07	chr16-23137094-23137397	Pvalb
chr16-23168403-23169310...824689	7.24577	-0.812243	0.237172	-3.42471	0.000615466	0.00874741	chr16-23168403-23169310	Pvalb
chr16-23174103-23174342...824690	0.311	2.32245	0.652411	3.55979	0.000371151	0.00585761	chr16-23174103-23174342	Pvalb
chr16-23203603-23204406...824697	4.26251	-1.1217	0.391952	-2.86184	0.00421193	0.0376277	chr16-23203603-23204406	Pvalb
chr16-23239547-23241295...824705	28.0606	-0.512015	0.165604	-3.09179	0.00198951	0.0214801	chr16-23239547-23241295	Pvalb
chr16-23244677-23246271...824706	19.6538	-1.1649	0.264432	-4.40529	1.05643e-05	0.000324945	chr16-23244677-23246271	Pvalb
chr16-23253365-23253522...824709	1.67955	-1.53956	0.508239	-3.02921	0.00245193	0.0251234	chr16-23253365-23253522	Pvalb
chr16-23258231-23259913...824711	16.776	-0.942697	0.22839	-4.12758	3.66608e-05	0.000909964	chr16-23258231-23259913	Pvalb
chr16-23294424-23294618...824725	1.15951	1.37872	0.29278	4.70908	2.48842e-06	9.6956e-05	chr16-23294424-23294618	Pvalb
chr16-23339859-23340013...824744	0.571162	1.4406	0.469636	3.06748	0.00215868	0.02284	chr16-23339859-23340013	Pvalb
chr16-23357745-23358109...824752	2.90634	-1.3008	0.423475	-3.07172	0.00212832	0.0225991	chr16-23357745-23358109	Pvalb
chr16-23361352-23362429...824754	9.55262	-0.881865	0.275844	-3.19697	0.00138878	0.0163715	chr16-23361352-23362429	Pvalb
chr16-23415838-23418731...824766	52.0238	-0.973657	0.211454	-4.60459	4.13276e-06	0.000148793	chr16-23415838-23418731	Pvalb
chr16-23430295-23431580...824770	8.51641	-1.36799	0.345304	-3.96169	7.44203e-05	0.00161382	chr16-23430295-23431580	Pvalb
chr16-23492880-23493287...824784	0.858299	2.17374	0.364456	5.96435	2.45609e-09	2.4396e-07	chr16-23492880-23493287	Pvalb
chr16-23502611-23504672...824787	15.2292	-0.888934	0.276834	-3.21107	0.00132241	0.0157704	chr16-23502611-23504672	Pvalb
chr16-23595795-23597714...824804	12.2074	-1.18832	0.423485	-2.80605	0.00501525	0.0427818	chr16-23595795-23597714	Pvalb
chr16-23660588-23660861...824816	0.525576	2.39675	0.443786	5.40068	6.63874e-08	4.33024e-06	chr16-23660588-23660861	Pvalb
chr16-23673898-23674370...824819	1.18659	1.2098	0.361659	3.34513	0.000822446	0.0109663	chr16-23673898-23674370	Pvalb
chr16-23758197-23758429...824830	0.372819	1.67314	0.598307	2.79646	0.00516657	0.0437497	chr16-23758197-23758429	Pvalb
chr16-23766442-23766868...824832	0.74968	1.46978	0.419736	3.50168	0.000462329	0.00696829	chr16-23766442-23766868	Pvalb
chr16-23825722-23826326...824843	0.804749	1.22369	0.44475	2.75141	0.00593397	0.0483337	chr16-23825722-23826326	Pvalb
chr16-23842436-23843340...824845	13.8407	-1.54585	0.431793	-3.58008	0.000343488	0.00552083	chr16-23842436-23843340	Pvalb
chr16-23844793-23845669...824846	7.78779	-1.5684	0.4452	-3.52291	0.000426837	0.00655104	chr16-23844793-23845669	Pvalb
chr16-24153851-24154093...824896	0.457903	2.08696	0.712388	2.92953	0.00339477	0.0320352	chr16-24153851-24154093	Pvalb
chr16-24206716-24207122...824911	1.63171	1.25644	0.28109	4.4699	7.82547e-06	0.000253124	chr16-24206716-24207122	Pvalb
chr16-24223014-24223306...824915	0.406954	2.73874	0.424538	6.45111	1.11034e-10	1.57942e-08	chr16-24223014-24223306	Pvalb
chr16-24248054-24249519...824920	3.02024	1.91063	0.371876	5.13781	2.77956e-07	1.49595e-05	chr16-24248054-24249519	Pvalb
chr16-24277944-24278198...824926	0.636368	2.23798	0.384093	5.82666	5.65466e-09	5.10648e-07	chr16-24277944-24278198	Pvalb
chr16-24353380-24354215...824941	1.41101	1.29112	0.292432	4.41509	1.00967e-05	0.000313234	chr16-24353380-24354215	Pvalb
chr16-24424584-24424906...824956	2.4541	1.46254	0.252382	5.79495	6.83416e-09	6.04166e-07	chr16-24424584-24424906	Pvalb
chr16-24434393-24436334...824958	13.0696	0.577516	0.20871	2.76708	0.00565614	0.0466968	chr16-24434393-24436334	Pvalb
chr16-24483764-24484011...824974	1.26448	1.02275	0.323018	3.16622	0.00154433	0.017748	chr16-24483764-24484011	Pvalb
chr16-24516454-24517612...824987	2.96747	1.49435	0.243754	6.13058	8.75603e-10	9.84857e-08	chr16-24516454-24517612	Pvalb
chr16-24561399-24562226...824997	3.02166	1.55721	0.423092	3.68053	0.000232746	0.00404571	chr16-24561399-24562226	Pvalb
chr16-24685055-24685490...825030	0.811391	1.37958	0.359138	3.84136	0.000122354	0.00241624	chr16-24685055-24685490	Pvalb
chr16-24694817-24695323...825032	0.885504	1.97861	0.341361	5.79625	6.78135e-09	5.99974e-07	chr16-24694817-24695323	Pvalb
chr16-24737765-24738000...825041	1.25428	1.07653	0.352616	3.05299	0.00226576	0.0237059	chr16-24737765-24738000	Pvalb
chr16-24750111-24750313...825045	0.645077	1.83037	0.365893	5.00247	5.65993e-07	2.75725e-05	chr16-24750111-24750313	Pvalb
chr16-24750619-24751179...825046	1.18071	1.91849	0.323268	5.93465	2.94464e-09	2.8693e-07	chr16-24750619-24751179	Pvalb
chr16-24765595-24765821...825051	0.824667	1.33818	0.375595	3.56284	0.000366869	0.00580469	chr16-24765595-24765821	Pvalb
chr16-24766075-24766645...825052	2.33111	0.962243	0.337315	2.85265	0.0043356	0.0384381	chr16-24766075-24766645	Pvalb
chr16-24770730-24771958...825053	3.44223	0.813015	0.226264	3.59322	0.000326619	0.00530051	chr16-24770730-24771958	Pvalb
chr16-24778927-24779091...825055	0.479405	1.71484	0.43547	3.93791	8.21953e-05	0.00175158	chr16-24778927-24779091	Pvalb
chr16-24788846-24789341...825059	1.03083	2.22196	0.300428	7.39597	1.40376e-13	3.9683e-11	chr16-24788846-24789341	Pvalb
chr16-24801274-24801540...825062	0.453806	1.67831	0.501751	3.3449	0.000823123	0.0109722	chr16-24801274-24801540	Pvalb
chr16-24827056-24827558...825065	1.42636	2.52189	0.309321	8.153	3.55005e-16	1.73834e-13	chr16-24827056-24827558	Pvalb
chr16-24828762-24829437...825067	1.74223	1.3584	0.363879	3.7331	0.000189137	0.00342931	chr16-24828762-24829437	Pvalb
chr16-24853263-24854112...825076	2.26169	1.19729	0.386052	3.10139	0.00192618	0.0209612	chr16-24853263-24854112	Pvalb
chr16-24860452-24860700...825079	0.792818	1.4878	0.424847	3.50197	0.000461824	0.00696109	chr16-24860452-24860700	Pvalb
chr16-24902218-24902393...825086	0.454268	2.37082	0.383331	6.18478	6.21878e-10	7.28304e-08	chr16-24902218-24902393	Pvalb
chr16-24919433-24919945...825091	1.53135	1.37626	0.335784	4.09864	4.15588e-05	0.00100771	chr16-24919433-24919945	Pvalb
chr16-24964941-24965670...825103	2.3001	1.21838	0.385313	3.16204	0.00156666	0.0179366	chr16-24964941-24965670	Pvalb
chr16-24977668-24978376...825109	2.55536	1.82313	0.290285	6.28048	3.37529e-10	4.2497e-08	chr16-24977668-24978376	Pvalb
chr16-25041917-25042597...825120	2.39219	1.82577	0.310139	5.88693	3.93426e-09	3.71275e-07	chr16-25041917-25042597	Pvalb
chr16-25104194-25105391...825136	14.2793	-1.49907	0.319614	-4.69026	2.72863e-06	0.000104715	chr16-25104194-25105391	Pvalb
chr16-25212224-25212969...825145	1.68667	1.28951	0.371119	3.47465	0.000511519	0.00755118	chr16-25212224-25212969	Pvalb
chr16-25248603-25249394...825149	1.98139	1.09971	0.286979	3.83202	0.000127095	0.0024944	chr16-25248603-25249394	Pvalb
chr16-25254824-25255468...825151	1.88363	1.57073	0.414428	3.79011	0.000150579	0.0028524	chr16-25254824-25255468	Pvalb
chr16-25407168-25408329...825176	11.1652	-1.23882	0.357413	-3.46606	0.000528141	0.00774834	chr16-25407168-25408329	Pvalb
chr16-25426199-25426878...825179	1.56261	2.1334	0.337045	6.32973	2.45596e-10	3.20529e-08	chr16-25426199-25426878	Pvalb
chr16-25440113-25440701...825180	1.07104	1.90894	0.385826	4.94767	7.51062e-07	3.50495e-05	chr16-25440113-25440701	Pvalb
chr16-25445622-25445905...825181	0.769761	2.23759	0.433343	5.16356	2.42296e-07	1.32946e-05	chr16-25445622-25445905	Pvalb
chr16-25531760-25532410...825193	1.72458	2.58657	0.416089	6.2164	5.08677e-10	6.0826e-08	chr16-25531760-25532410	Pvalb
chr16-25550596-25550801...825196	0.411478	2.32029	0.642983	3.60862	0.000307825	0.00506269	chr16-25550596-25550801	Pvalb
chr16-25583037-25583500...825201	0.524027	2.75125	0.450274	6.11017	9.95254e-10	1.10111e-07	chr16-25583037-25583500	Pvalb
chr16-25721485-25722683...825219	2.84335	1.20062	0.428414	2.80247	0.00507129	0.0431487	chr16-25721485-25722683	Pvalb
chr16-25825811-25826479...825232	1.02587	1.9749	0.497441	3.97012	7.18376e-05	0.00156772	chr16-25825811-25826479	Pvalb
chr16-25842710-25842934...825236	0.391502	1.56845	0.510998	3.06939	0.00214493	0.022729	chr16-25842710-25842934	Pvalb
chr16-25860538-25861150...825238	0.754396	2.48629	0.371488	6.69279	2.18949e-11	3.74933e-09	chr16-25860538-25861150	Pvalb
chr16-25902812-25903484...825243	2.53962	1.71157	0.418287	4.09184	4.27958e-05	0.00103176	chr16-25902812-25903484	Pvalb
chr16-25911310-25911524...825245	0.327739	1.78041	0.530439	3.35649	0.000789397	0.0106076	chr16-25911310-25911524	Pvalb
chr16-25941684-25942012...825247	0.961776	1.7147	0.339141	5.05601	4.28119e-07	2.1693e-05	chr16-25941684-25942012	Pvalb
chr16-26003173-26003733...825259	1.69733	1.76813	0.416545	4.24475	2.18835e-05	0.000593069	chr16-26003173-26003733	Pvalb
chr16-26024058-26024284...825263	0.92522	1.72758	0.306718	5.63245	1.77662e-08	1.39113e-06	chr16-26024058-26024284	Pvalb
chr16-26041182-26042097...825268	2.73287	1.01455	0.288917	3.51156	0.000445493	0.00677029	chr16-26041182-26042097	Pvalb
chr16-26065037-26065443...825271	1.31599	2.61452	0.36292	7.20412	5.84181e-13	1.4287e-10	chr16-26065037-26065443	Pvalb
chr16-26065697-26065974...825272	0.629599	2.72189	0.356016	7.64541	2.08275e-14	7.01196e-12	chr16-26065697-26065974	Pvalb
chr16-26070612-26070963...825273	0.798035	1.81618	0.527931	3.44019	0.000581309	0.00836847	chr16-26070612-26070963	Pvalb
chr16-26082696-26083390...825277	1.21115	2.41877	0.27162	8.90499	5.33897e-19	4.52783e-16	chr16-26082696-26083390	Pvalb
chr16-26085402-26085794...825278	0.728833	1.33955	0.428774	3.12414	0.00178323	0.0197737	chr16-26085402-26085794	Pvalb
chr16-26097752-26098102...825280	0.896775	1.71655	0.457101	3.7553	0.000173133	0.00319114	chr16-26097752-26098102	Pvalb
chr16-26104911-26106560...825282	21.4852	0.526245	0.151821	3.46622	0.000527826	0.0077445	chr16-26104911-26106560	Pvalb
chr16-26152453-26152950...825285	0.695578	1.93643	0.456623	4.24075	2.22772e-05	0.000601615	chr16-26152453-26152950	Pvalb
chr16-26166461-26166873...825286	0.583044	2.31012	0.360938	6.40032	1.55048e-10	2.11902e-08	chr16-26166461-26166873	Pvalb
chr16-26286000-26286215...825299	0.494239	1.65684	0.508422	3.2588	0.00111885	0.0138805	chr16-26286000-26286215	Pvalb
chr16-26326468-26327561...825304	1.75294	1.7211	0.338327	5.08708	3.63617e-07	1.88741e-05	chr16-26326468-26327561	Pvalb
chr16-26327895-26328492...825305	1.76828	0.833249	0.283885	2.93516	0.00333376	0.0316138	chr16-26327895-26328492	Pvalb
chr16-26393517-26394501...825318	5.95236	-1.2831	0.460517	-2.78621	0.00533283	0.0447776	chr16-26393517-26394501	Pvalb
chr16-26447374-26448265...825327	3.59066	0.828938	0.235657	3.51756	0.000435537	0.00665229	chr16-26447374-26448265	Pvalb
chr16-26537177-26538066...825341	2.50556	1.01918	0.36409	2.79926	0.00512196	0.043466	chr16-26537177-26538066	Pvalb
chr16-26545419-26546010...825343	4.24898	-1.09844	0.38896	-2.82403	0.00474239	0.0410748	chr16-26545419-26546010	Pvalb
chr16-26546319-26547715...825344	12.4899	-1.18423	0.354955	-3.33629	0.000849044	0.0112379	chr16-26546319-26547715	Pvalb
chr16-26552195-26552570...825345	0.462679	2.47961	0.52097	4.75961	1.93971e-06	7.83766e-05	chr16-26552195-26552570	Pvalb
chr16-26715087-26716159...825380	5.18691	-0.960082	0.324431	-2.95928	0.00308361	0.0298366	chr16-26715087-26716159	Pvalb
chr16-26771718-26772539...825384	2.04698	1.14676	0.349877	3.27759	0.00104697	0.0131976	chr16-26771718-26772539	Pvalb
chr16-26782436-26782762...825386	0.84098	1.32411	0.37722	3.51019	0.000447779	0.00679668	chr16-26782436-26782762	Pvalb
chr16-26991389-26991956...825410	0.700104	2.39391	0.424528	5.63898	1.71057e-08	1.34531e-06	chr16-26991389-26991956	Pvalb
chr16-27002543-27003186...825411	0.730553	1.97093	0.345215	5.70927	1.13462e-08	9.43583e-07	chr16-27002543-27003186	Pvalb
chr16-27028003-27028443...825415	0.816365	2.69405	0.370345	7.27444	3.47849e-13	8.99541e-11	chr16-27028003-27028443	Pvalb
chr16-27278015-27278402...825430	0.753103	1.82801	0.36073	5.06753	4.03012e-07	2.0612e-05	chr16-27278015-27278402	Pvalb
chr16-27279105-27279799...825431	1.66629	1.76422	0.392296	4.49717	6.88638e-06	0.000227651	chr16-27279105-27279799	Pvalb
chr16-27625178-27625655...825477	0.773735	1.4947	0.382139	3.9114	9.17636e-05	0.00191149	chr16-27625178-27625655	Pvalb
chr16-27682813-27684297...825481	8.98345	1.20111	0.354498	3.38821	0.000703512	0.00969769	chr16-27682813-27684297	Pvalb
chr16-27879053-27880662...825493	8.33798	-1.34044	0.357833	-3.74599	0.000179686	0.00329046	chr16-27879053-27880662	Pvalb
chr16-28015308-28015797...825506	1.2051	1.50663	0.320454	4.70154	2.5821e-06	9.99772e-05	chr16-28015308-28015797	Pvalb
chr16-28064584-28065756...825510	5.20693	-1.26523	0.421415	-3.00234	0.00267909	0.0268618	chr16-28064584-28065756	Pvalb
chr16-28082044-28082550...825512	0.746665	2.97644	0.313333	9.4993	2.11309e-21	2.74817e-18	chr16-28082044-28082550	Pvalb
chr16-28091080-28091237...825514	0.343643	1.76954	0.566987	3.12095	0.00180268	0.0199319	chr16-28091080-28091237	Pvalb
chr16-28213888-28214090...825537	0.67937	1.08405	0.394702	2.74651	0.00602337	0.0488721	chr16-28213888-28214090	Pvalb
chr16-28257325-28258677...825547	4.52116	0.851229	0.296959	2.86648	0.00415058	0.0372067	chr16-28257325-28258677	Pvalb
chr16-28286466-28286758...825552	1.114	1.09186	0.358528	3.04539	0.00232376	0.0241591	chr16-28286466-28286758	Pvalb
chr16-28368522-28368701...825575	0.869989	1.38616	0.403549	3.43492	0.000592737	0.00849871	chr16-28368522-28368701	Pvalb
chr16-28488870-28489104...825617	1.81441	1.11785	0.382555	2.92206	0.00347719	0.0326155	chr16-28488870-28489104	Pvalb
chr16-28490170-28491050...825618	7.07132	0.556035	0.16988	3.27311	0.00106372	0.0133601	chr16-28490170-28491050	Pvalb
chr16-28491234-28491927...825619	3.691	1.01576	0.248456	4.08826	4.34616e-05	0.00104448	chr16-28491234-28491927	Pvalb
chr16-28574032-28575170...825643	4.28744	1.15127	0.353291	3.25869	0.00111927	0.0138838	chr16-28574032-28575170	Pvalb
chr16-28610723-28611390...825657	3.15992	0.762406	0.277476	2.74764	0.00600253	0.048737	chr16-28610723-28611390	Pvalb
chr16-28669784-28669956...825674	0.877527	1.40751	0.346787	4.05873	4.93403e-05	0.00115678	chr16-28669784-28669956	Pvalb
chr16-28676689-28677203...825677	1.53373	1.16244	0.385733	3.01358	0.00258186	0.0261305	chr16-28676689-28677203	Pvalb
chr16-28687300-28687463...825681	0.893064	1.15543	0.407085	2.83831	0.00453532	0.0397349	chr16-28687300-28687463	Pvalb
chr16-28694078-28695108...825683	6.56586	0.591915	0.207616	2.85101	0.00435808	0.0385876	chr16-28694078-28695108	Pvalb
chr16-28717817-28717977...825690	0.653676	1.11476	0.400688	2.78212	0.00540047	0.0451882	chr16-28717817-28717977	Pvalb
chr16-28725294-28725908...825692	1.56029	1.42062	0.4175	3.40269	0.00066727	0.00931118	chr16-28725294-28725908	Pvalb
chr16-28740696-28741212...825698	1.6559	1.20159	0.430604	2.79047	0.00526321	0.0443483	chr16-28740696-28741212	Pvalb
chr16-28746713-28747371...825701	2.53629	1.4594	0.371347	3.93002	8.49371e-05	0.00179843	chr16-28746713-28747371	Pvalb
chr16-28762812-28763077...825704	1.95149	-3.5115	0.702162	-5.00098	5.70405e-07	2.7739e-05	chr16-28762812-28763077	Pvalb
chr16-28765636-28766575...825705	10.2336	-1.48087	0.37842	-3.91329	9.10457e-05	0.0018991	chr16-28765636-28766575	Pvalb
chr16-28776580-28777885...825707	8.92622	-1.1578	0.379465	-3.05114	0.00227973	0.0238095	chr16-28776580-28777885	Pvalb
chr16-28788017-28788883...825709	2.67831	1.18539	0.386803	3.06457	0.00217981	0.0230016	chr16-28788017-28788883	Pvalb
chr16-28914022-28914235...825743	0.66742	1.56853	0.403627	3.88608	0.000101876	0.00208236	chr16-28914022-28914235	Pvalb
chr16-29148922-29149517...825776	1.73424	1.39921	0.469064	2.98299	0.00285444	0.0281526	chr16-29148922-29149517	Pvalb
chr16-29208700-29210570...825787	12.1394	1.33948	0.359958	3.7212	0.000198275	0.0035664	chr16-29208700-29210570	Pvalb
chr16-29229241-29230583...825791	1.93474	2.61732	0.499748	5.23728	1.62959e-07	9.45548e-06	chr16-29229241-29230583	Pvalb
chr16-29451682-29452571...825814	4.58875	0.652185	0.213377	3.0565	0.00223941	0.023498	chr16-29451682-29452571	Pvalb
chr16-29473031-29473723...825818	1.05229	1.56474	0.509889	3.06878	0.00214933	0.0227649	chr16-29473031-29473723	Pvalb
chr16-29487401-29488654...825821	5.6969	-1.39935	0.364596	-3.83808	0.000124	0.00244344	chr16-29487401-29488654	Pvalb
chr16-29512354-29513044...825828	2.20202	1.15607	0.358588	3.22395	0.00126433	0.0152371	chr16-29512354-29513044	Pvalb
chr16-29533364-29534082...825832	1.30325	1.79756	0.449239	4.00135	6.29834e-05	0.0014103	chr16-29533364-29534082	Pvalb
chr16-29544438-29545280...825837	5.76905	-1.36295	0.421184	-3.236	0.00121219	0.0147587	chr16-29544438-29545280	Pvalb
chr16-29560158-29561303...825838	4.20973	0.825904	0.223212	3.70009	0.00021552	0.00380951	chr16-29560158-29561303	Pvalb
chr16-29605731-29605952...825845	1.08776	1.19797	0.309126	3.87533	0.00010648	0.00215844	chr16-29605731-29605952	Pvalb
chr16-29693312-29694978...825861	15.2307	-1.30902	0.307655	-4.25484	2.09195e-05	0.000571422	chr16-29693312-29694978	Pvalb
chr16-29727633-29728198...825869	2.27705	1.72705	0.302249	5.714	1.10351e-08	9.21319e-07	chr16-29727633-29728198	Pvalb
chr16-29728627-29729422...825870	3.93374	0.931052	0.20096	4.63302	3.60363e-06	0.000132459	chr16-29728627-29729422	Pvalb
chr16-29786433-29787086...825883	1.67373	2.1625	0.441722	4.89562	9.79953e-07	4.3934e-05	chr16-29786433-29787086	Pvalb
chr16-29879259-29880096...825904	7.24558	-1.59767	0.431417	-3.7033	0.000212809	0.0037719	chr16-29879259-29880096	Pvalb
chr16-29905720-29905894...825913	0.840663	2.31603	0.331479	6.98698	2.80859e-12	5.87928e-10	chr16-29905720-29905894	Pvalb
chr16-29947306-29947740...825922	4.28305	-1.01888	0.322871	-3.15567	0.00160127	0.0182332	chr16-29947306-29947740	Pvalb
chr16-29950023-29950705...825923	10.8699	-0.991268	0.272653	-3.63563	0.000277297	0.00465399	chr16-29950023-29950705	Pvalb
chr16-30003403-30003658...825936	0.772203	1.26839	0.437564	2.89875	0.00374655	0.0344858	chr16-30003403-30003658	Pvalb
chr16-30080602-30081159...825954	1.32662	1.21119	0.36417	3.3259	0.000881323	0.0115669	chr16-30080602-30081159	Pvalb
chr16-30145424-30146397...825967	5.78747	-1.55282	0.38353	-4.04875	5.14909e-05	0.00119769	chr16-30145424-30146397	Pvalb
chr16-30147302-30147707...825968	2.68776	-1.46462	0.494863	-2.95965	0.00307987	0.0298101	chr16-30147302-30147707	Pvalb
chr16-30171605-30172289...825973	2.79272	1.22344	0.288154	4.24579	2.17823e-05	0.000590866	chr16-30171605-30172289	Pvalb
chr16-30172607-30173330...825974	3.09428	1.27497	0.347303	3.67105	0.000241557	0.00416703	chr16-30172607-30173330	Pvalb
chr16-30176429-30176604...825975	0.573424	2.35637	0.376487	6.25883	3.87869e-10	4.79023e-08	chr16-30176429-30176604	Pvalb
chr16-30184770-30185247...825979	5.15748	1.43935	0.231836	6.20845	5.35094e-10	6.37165e-08	chr16-30184770-30185247	Pvalb
chr16-30187145-30189623...825980	32.3568	0.5153	0.161577	3.1892	0.00142669	0.0167006	chr16-30187145-30189623	Pvalb
chr16-30235740-30237204...825990	10.0518	1.02019	0.182996	5.57495	2.47598e-08	1.85319e-06	chr16-30235740-30237204	Pvalb
chr16-30308144-30310048...826005	20.9348	0.435991	0.151161	2.88429	0.00392303	0.0356722	chr16-30308144-30310048	Pvalb
chr16-30318287-30319069...826008	3.72865	1.63553	0.204523	7.9968	1.27691e-15	5.49287e-13	chr16-30318287-30319069	Pvalb
chr16-30408483-30408979...826029	0.953609	2.05942	0.306134	6.72718	1.72981e-11	3.04636e-09	chr16-30408483-30408979	Pvalb
chr16-30428940-30429260...826034	0.596793	2.50303	0.368748	6.7879	1.13777e-11	2.07244e-09	chr16-30428940-30429260	Pvalb
chr16-30439370-30439838...826036	0.701358	2.26108	0.444245	5.08972	3.586e-07	1.86398e-05	chr16-30439370-30439838	Pvalb
chr16-30443457-30443771...826037	0.67467	1.47393	0.428134	3.44268	0.000575976	0.00831016	chr16-30443457-30443771	Pvalb
chr16-30475741-30476752...826041	6.86036	0.976761	0.307877	3.17257	0.00151098	0.0174555	chr16-30475741-30476752	Pvalb
chr16-30480175-30480670...826042	1.94593	1.95523	0.462175	4.2305	2.33171e-05	0.000624672	chr16-30480175-30480670	Pvalb
chr16-30499374-30499860...826046	1.95498	1.01002	0.265763	3.80045	0.000144434	0.0027592	chr16-30499374-30499860	Pvalb
chr16-30520308-30520919...826054	3.67571	0.642992	0.214278	3.00074	0.00269324	0.0269636	chr16-30520308-30520919	Pvalb
chr16-30531696-30532362...826058	3.10562	0.865948	0.264563	3.27313	0.00106364	0.0133598	chr16-30531696-30532362	Pvalb
chr16-30539441-30539995...826059	2.17269	0.704652	0.254299	2.77096	0.0055891	0.0462916	chr16-30539441-30539995	Pvalb
chr16-30549577-30551016...826062	10.7629	0.625007	0.164882	3.79064	0.00015026	0.00284684	chr16-30549577-30551016	Pvalb
chr16-30590381-30590698...826069	1.7631	0.853213	0.290076	2.94134	0.0032679	0.0311562	chr16-30590381-30590698	Pvalb
chr16-30596810-30597441...826070	6.44735	1.0434	0.186553	5.59304	2.23133e-08	1.69107e-06	chr16-30596810-30597441	Pvalb
chr16-30599481-30601603...826071	21.939	0.847544	0.216809	3.90917	9.26132e-05	0.00192603	chr16-30599481-30601603	Pvalb
chr16-30645716-30646520...826078	1.80722	2.22356	0.354923	6.2649	3.73076e-10	4.63577e-08	chr16-30645716-30646520	Pvalb
chr16-30670115-30670290...826087	0.783002	-1.92335	0.697144	-2.7589	0.0057996	0.0475643	chr16-30670115-30670290	Pvalb
chr16-30700756-30702653...826096	5.85356	1.30901	0.408313	3.2059	0.00134642	0.0159858	chr16-30700756-30702653	Pvalb
chr16-30705352-30705917...826097	2.12274	1.34582	0.457851	2.93943	0.00328813	0.0313028	chr16-30705352-30705917	Pvalb
chr16-30736674-30737487...826105	1.99859	1.62854	0.367519	4.43116	9.37266e-06	0.00029423	chr16-30736674-30737487	Pvalb
chr16-30739340-30740192...826106	2.45001	1.92	0.36986	5.19117	2.08981e-07	1.16915e-05	chr16-30739340-30740192	Pvalb
chr16-30756512-30757133...826111	1.99002	1.30833	0.345539	3.78634	0.000152881	0.00288734	chr16-30756512-30757133	Pvalb
chr16-30790030-30791609...826123	5.44572	1.21063	0.274086	4.41696	1.00097e-05	0.000310968	chr16-30790030-30791609	Pvalb
chr16-30795672-30795921...826125	1.10281	1.54363	0.388484	3.97347	7.08329e-05	0.0015492	chr16-30795672-30795921	Pvalb
chr16-30849795-30851121...826135	8.82263	-1.19961	0.437481	-2.74208	0.00610518	0.0493388	chr16-30849795-30851121	Pvalb
chr16-30873697-30874411...826140	2.17829	-1.39034	0.458515	-3.03226	0.00242728	0.0249499	chr16-30873697-30874411	Pvalb
chr16-30889389-30889545...826146	0.370177	1.57297	0.547412	2.87346	0.00406002	0.0365897	chr16-30889389-30889545	Pvalb
chr16-30976836-30977687...826165	9.00989	0.706654	0.201011	3.51549	0.000438936	0.00669219	chr16-30976836-30977687	Pvalb
chr16-30994418-30994827...826169	1.03417	2.32745	0.257976	9.02197	1.84738e-19	1.73859e-16	chr16-30994418-30994827	Pvalb
chr16-31046229-31047225...826184	4.4346	0.963062	0.3517	2.7383	0.00617574	0.0497526	chr16-31046229-31047225	Pvalb
chr16-31058953-31059293...826187	1.41864	1.14625	0.324993	3.527	0.000420301	0.00647144	chr16-31058953-31059293	Pvalb
chr16-31101222-31102153...826194	7.21968	-0.845226	0.281113	-3.00672	0.00264086	0.0265734	chr16-31101222-31102153	Pvalb
chr16-31136487-31137201...826204	3.55159	0.841834	0.220677	3.81477	0.000136309	0.00263798	chr16-31136487-31137201	Pvalb
chr16-31180830-31181323...826217	1.7027	1.26748	0.273997	4.6259	3.72975e-06	0.000136416	chr16-31180830-31181323	Pvalb
chr16-31299993-31300694...826243	3.28151	0.782248	0.280687	2.7869	0.00532144	0.0447089	chr16-31299993-31300694	Pvalb
chr16-31303065-31304022...826244	15.2238	-1.04233	0.257706	-4.04465	5.24019e-05	0.00121439	chr16-31303065-31304022	Pvalb
chr16-31308573-31310147...826245	5.43403	-1.20603	0.377653	-3.19349	0.00140566	0.0165156	chr16-31308573-31310147	Pvalb
chr16-31334062-31336280...826255	24.7649	-1.53367	0.317318	-4.83322	1.34345e-06	5.74312e-05	chr16-31334062-31336280	Pvalb
chr16-31337923-31338502...826256	9.8441	-1.18401	0.395476	-2.99388	0.00275456	0.0274426	chr16-31337923-31338502	Pvalb
chr16-31437115-31437844...826261	4.25061	1.08034	0.292162	3.69773	0.000217533	0.00383825	chr16-31437115-31437844	Pvalb
chr16-31458021-31458881...826267	7.35363	0.747113	0.189742	3.93753	8.23256e-05	0.00175395	chr16-31458021-31458881	Pvalb
chr16-31459996-31460242...826268	2.43174	1.1365	0.252867	4.49446	6.97463e-06	0.000229883	chr16-31459996-31460242	Pvalb
chr16-31460681-31460856...826269	1.50877	1.06124	0.288827	3.6743	0.000238507	0.00412472	chr16-31460681-31460856	Pvalb
chr16-31465691-31466241...826270	2.03742	1.69392	0.305719	5.54077	3.01143e-08	2.19503e-06	chr16-31465691-31466241	Pvalb
chr16-31474516-31475974...826271	2.45404	1.20957	0.399846	3.0251	0.00248552	0.0253823	chr16-31474516-31475974	Pvalb
chr16-31488987-31489435...826272	1.66463	2.10482	0.324629	6.48377	8.94583e-11	1.30797e-08	chr16-31488987-31489435	Pvalb
chr16-31495381-31496029...826276	1.71036	2.28997	0.452878	5.05648	4.27061e-07	2.16533e-05	chr16-31495381-31496029	Pvalb
chr16-31508926-31509359...826280	2.14255	1.42904	0.318164	4.49152	7.07181e-06	0.000232471	chr16-31508926-31509359	Pvalb
chr16-31521772-31521982...826283	0.560521	1.87905	0.384696	4.88452	1.03682e-06	4.61311e-05	chr16-31521772-31521982	Pvalb
chr16-31529522-31529884...826285	1.04757	1.53986	0.481978	3.19488	0.00139887	0.0164535	chr16-31529522-31529884	Pvalb
chr16-31533195-31533680...826286	0.797182	1.3213	0.394977	3.34526	0.00082206	0.0109619	chr16-31533195-31533680	Pvalb
chr16-31538348-31538680...826288	0.677557	2.01849	0.474457	4.25432	2.09685e-05	0.000572617	chr16-31538348-31538680	Pvalb
chr16-31543533-31544315...826289	1.63254	2.12347	0.388189	5.47019	4.49543e-08	3.09945e-06	chr16-31543533-31544315	Pvalb
chr16-31576516-31576970...826295	0.606776	2.79318	0.368776	7.57419	3.61366e-14	1.15308e-11	chr16-31576516-31576970	Pvalb
chr16-31589559-31589962...826297	2.53314	1.4018	0.317396	4.41655	1.00288e-05	0.000311496	chr16-31589559-31589962	Pvalb
chr16-31591892-31592808...826298	4.18965	1.41852	0.378441	3.74833	0.000178016	0.0032655	chr16-31591892-31592808	Pvalb
chr16-31593161-31593554...826299	1.53089	1.09328	0.374565	2.91881	0.0035137	0.0328701	chr16-31593161-31593554	Pvalb
chr16-31606410-31606652...826304	0.652849	1.76129	0.530861	3.31779	0.000907312	0.0118245	chr16-31606410-31606652	Pvalb
chr16-31638473-31638744...826309	0.459754	1.90652	0.464215	4.10698	4.00864e-05	0.000978387	chr16-31638473-31638744	Pvalb
chr16-31659556-31659716...826313	0.545476	1.58306	0.470767	3.36272	0.000771794	0.010419	chr16-31659556-31659716	Pvalb
chr16-31695564-31696462...826317	1.66978	1.50366	0.354259	4.24451	2.19075e-05	0.000593468	chr16-31695564-31696462	Pvalb
chr16-31849889-31850191...826345	0.558546	1.57378	0.420421	3.74334	0.000181592	0.00331733	chr16-31849889-31850191	Pvalb
chr16-31925141-31925897...826356	2.15988	2.14758	0.231691	9.26915	1.87632e-20	2.14066e-17	chr16-31925141-31925897	Pvalb
chr16-31958962-31959583...826366	2.92442	1.06141	0.235922	4.49898	6.82794e-06	0.000226071	chr16-31958962-31959583	Pvalb
chr16-32112758-32114171...826402	19.6644	-0.783669	0.271512	-2.88631	0.00389789	0.0355107	chr16-32112758-32114171	Pvalb
chr16-32190047-32190445...826416	2.48523	1.29135	0.38199	3.38058	0.000723341	0.00990861	chr16-32190047-32190445	Pvalb
chr16-32260857-32262796...826425	5.68404	1.64083	0.25109	6.53484	6.36786e-11	9.68171e-09	chr16-32260857-32262796	Pvalb
chr16-32273355-32273597...826426	1.02867	1.18159	0.414737	2.84902	0.00438535	0.0387614	chr16-32273355-32273597	Pvalb
chr16-32302675-32303524...826434	2.96623	0.788087	0.2464	3.1984	0.00138192	0.0163088	chr16-32302675-32303524	Pvalb
chr16-32350132-32350427...826439	0.830736	1.19712	0.381327	3.13935	0.00169323	0.0190137	chr16-32350132-32350427	Pvalb
chr16-32385213-32386218...826447	2.76986	1.01902	0.281226	3.6235	0.000290643	0.00483667	chr16-32385213-32386218	Pvalb
chr16-32395877-32396051...826452	0.74865	1.03954	0.370432	2.80631	0.00501131	0.042758	chr16-32395877-32396051	Pvalb
chr16-32407756-32408218...826453	1.25097	1.33963	0.371208	3.60882	0.000307589	0.00505959	chr16-32407756-32408218	Pvalb
chr16-32457735-32458670...826463	5.26748	0.700317	0.250705	2.79339	0.00521593	0.0440431	chr16-32457735-32458670	Pvalb
chr16-32534546-32536452...826473	14.4196	-0.952872	0.302441	-3.1506	0.00162933	0.0184674	chr16-32534546-32536452	Pvalb
chr16-32634145-32634302...826491	1.18833	1.04595	0.337182	3.10204	0.00192195	0.0209254	chr16-32634145-32634302	Pvalb
chr16-32671339-32671830...826500	3.3944	1.09204	0.207787	5.25559	1.47547e-07	8.6501e-06	chr16-32671339-32671830	Pvalb
chr16-32679904-32680075...826504	1.60869	1.10363	0.262065	4.2113	2.53904e-05	0.000671786	chr16-32679904-32680075	Pvalb
chr16-32698206-32698376...826512	0.97862	1.30042	0.351634	3.69823	0.000217104	0.00383219	chr16-32698206-32698376	Pvalb
chr16-32713214-32714378...826517	4.3498	1.23571	0.332885	3.71213	0.000205525	0.00366816	chr16-32713214-32714378	Pvalb
chr16-32815073-32815235...826530	1.35072	0.947068	0.314315	3.01311	0.00258582	0.0261588	chr16-32815073-32815235	Pvalb
chr16-32853420-32854020...826541	3.286	1.08936	0.272863	3.99233	6.54264e-05	0.00145254	chr16-32853420-32854020	Pvalb
chr16-32854250-32854592...826542	1.90156	1.01524	0.31761	3.19649	0.00139109	0.0163886	chr16-32854250-32854592	Pvalb
chr16-32895415-32895631...826557	0.66116	1.33552	0.374499	3.56614	0.000362273	0.00574943	chr16-32895415-32895631	Pvalb
chr16-33075900-33076249...826600	1.11202	1.30025	0.32374	4.01636	5.91048e-05	0.00134082	chr16-33075900-33076249	Pvalb
chr16-33077343-33077510...826601	0.873691	2.07484	0.358203	5.79236	6.94049e-09	6.12111e-07	chr16-33077343-33077510	Pvalb
chr16-33085307-33086427...826603	5.33589	0.918177	0.295099	3.11142	0.00186191	0.0204353	chr16-33085307-33086427	Pvalb
chr16-33115412-33115666...826613	0.641995	1.41552	0.444592	3.18387	0.0014532	0.0169328	chr16-33115412-33115666	Pvalb
chr16-33142398-33142863...826621	1.15287	2.70089	0.280912	9.61471	6.93034e-22	9.84563e-19	chr16-33142398-33142863	Pvalb
chr16-33143059-33143280...826622	1.09549	1.44748	0.302653	4.78265	1.72996e-06	7.11057e-05	chr16-33143059-33143280	Pvalb
chr16-33163297-33163970...826627	4.00113	1.77071	0.351075	5.04369	4.5665e-07	2.29165e-05	chr16-33163297-33163970	Pvalb
chr16-33178246-33179376...826630	12.6134	-0.732346	0.185918	-3.93908	8.17952e-05	0.00174457	chr16-33178246-33179376	Pvalb
chr16-33179544-33180255...826631	4.99618	-0.76782	0.2732	-2.81047	0.00494686	0.0423548	chr16-33179544-33180255	Pvalb
chr16-33326474-33326764...826671	0.795135	1.34672	0.435817	3.09011	0.00200082	0.0215719	chr16-33326474-33326764	Pvalb
chr16-33336909-33337722...826673	7.19869	1.03338	0.155966	6.62568	3.45664e-11	5.61733e-09	chr16-33336909-33337722	Pvalb
chr16-33343984-33345352...826674	9.43346	0.603742	0.216647	2.78676	0.00532384	0.0447223	chr16-33343984-33345352	Pvalb
chr16-33368715-33369316...826679	3.6502	0.871976	0.264753	3.29355	0.000989315	0.0126416	chr16-33368715-33369316	Pvalb
chr16-33417827-33418172...826690	1.74333	1.43512	0.326612	4.39395	1.11311e-05	0.000338987	chr16-33417827-33418172	Pvalb
chr16-33455130-33455788...826705	3.38134	1.24825	0.285678	4.36943	1.24571e-05	0.000372273	chr16-33455130-33455788	Pvalb
chr16-33467505-33467779...826708	1.72624	0.964539	0.289928	3.32682	0.000878426	0.0115377	chr16-33467505-33467779	Pvalb
chr16-33481247-33481552...826712	1.42843	1.03122	0.279712	3.68673	0.000227153	0.00396811	chr16-33481247-33481552	Pvalb
chr16-33517040-33517824...826722	3.02797	1.32133	0.223021	5.92468	3.12897e-09	3.03301e-07	chr16-33517040-33517824	Pvalb
chr16-33559912-33561140...826731	5.51442	0.891186	0.222861	3.99884	6.36524e-05	0.00142207	chr16-33559912-33561140	Pvalb
chr16-33573841-33574029...826734	0.663089	2.33853	0.33841	6.91034	4.83505e-12	9.6417e-10	chr16-33573841-33574029	Pvalb
chr16-33582475-33583015...826737	2.5316	2.25593	0.32859	6.8655	6.62593e-12	1.27843e-09	chr16-33582475-33583015	Pvalb
chr16-33583468-33583652...826738	0.764425	1.12917	0.402395	2.80611	0.00501432	0.0427772	chr16-33583468-33583652	Pvalb
chr16-33594292-33595220...826740	2.37816	1.86756	0.376087	4.96577	6.84305e-07	3.23999e-05	chr16-33594292-33595220	Pvalb
chr16-33595633-33595948...826741	0.76261	2.90794	0.314998	9.2316	2.66622e-20	2.95127e-17	chr16-33595633-33595948	Pvalb
chr16-33606984-33607268...826742	0.916034	1.5987	0.360606	4.43338	9.27678e-06	0.000291795	chr16-33606984-33607268	Pvalb
chr16-33659793-33660355...826745	0.897324	2.40868	0.297087	8.10764	5.16138e-16	2.44159e-13	chr16-33659793-33660355	Pvalb
chr16-33666375-33667712...826746	3.90296	1.03137	0.355865	2.8982	0.00375314	0.0345322	chr16-33666375-33667712	Pvalb
chr16-33670311-33670867...826747	2.19843	2.207	0.367804	6.00047	1.96752e-09	2.01073e-07	chr16-33670311-33670867	Pvalb
chr16-33691825-33692049...826751	0.699584	2.09784	0.334412	6.27324	3.53605e-10	4.42339e-08	chr16-33691825-33692049	Pvalb
chr16-33693975-33694951...826752	3.71199	1.26368	0.398751	3.16909	0.00152915	0.0176163	chr16-33693975-33694951	Pvalb
chr16-33701216-33701522...826755	1.72042	1.61618	0.511887	3.15729	0.00159242	0.0181606	chr16-33701216-33701522	Pvalb
chr16-33707773-33708460...826757	4.32124	0.87378	0.236884	3.68863	0.00022546	0.00394674	chr16-33707773-33708460	Pvalb
chr16-33734018-33734219...826761	0.693025	1.55345	0.415509	3.73867	0.000184993	0.003368	chr16-33734018-33734219	Pvalb
chr16-33738978-33740547...826762	8.98281	0.789129	0.225869	3.49374	0.000476297	0.00713368	chr16-33738978-33740547	Pvalb
chr16-33744634-33745533...826763	3.93264	0.84246	0.24031	3.50572	0.000455366	0.00688561	chr16-33744634-33745533	Pvalb
chr16-33753270-33753540...826765	0.912042	1.749	0.332183	5.26517	1.40058e-07	8.26537e-06	chr16-33753270-33753540	Pvalb
chr16-33766526-33767143...826768	1.50478	1.1747	0.32984	3.56143	0.000368843	0.00582881	chr16-33766526-33767143	Pvalb
chr16-33769795-33770233...826769	1.20974	1.3565	0.307284	4.41447	1.01259e-05	0.000313902	chr16-33769795-33770233	Pvalb
chr16-33775069-33775252...826770	0.784375	1.97708	0.3686	5.36376	8.15078e-08	5.17131e-06	chr16-33775069-33775252	Pvalb
chr16-33785010-33785597...826773	1.62766	1.53664	0.421951	3.64176	0.000270785	0.00456461	chr16-33785010-33785597	Pvalb
chr16-33797899-33798250...826775	1.29657	1.3569	0.307921	4.40663	1.0499e-05	0.000323555	chr16-33797899-33798250	Pvalb
chr16-33804918-33805124...826776	0.801195	1.1583	0.404947	2.86038	0.0042313	0.0377527	chr16-33804918-33805124	Pvalb
chr16-33809876-33810248...826778	1.56981	0.923944	0.307931	3.00049	0.00269543	0.0269789	chr16-33809876-33810248	Pvalb
chr16-33820701-33821341...826779	3.06723	0.757477	0.218927	3.45996	0.000540263	0.00789374	chr16-33820701-33821341	Pvalb
chr16-33824614-33824857...826780	1.13123	1.18933	0.379052	3.13763	0.00170319	0.019095	chr16-33824614-33824857	Pvalb
chr16-33829331-33830782...826781	8.90029	1.19943	0.211584	5.66881	1.43791e-08	1.15678e-06	chr16-33829331-33830782	Pvalb
chr16-33836538-33837637...826783	6.45578	1.32842	0.424255	3.13118	0.00174106	0.0194219	chr16-33836538-33837637	Pvalb
chr16-33859803-33860756...826788	7.16584	0.750168	0.230854	3.24954	0.00115592	0.0142379	chr16-33859803-33860756	Pvalb
chr16-33891781-33892468...826795	3.50315	1.70952	0.218813	7.81267	5.5987e-15	2.11295e-12	chr16-33891781-33892468	Pvalb
chr16-33903735-33904807...826798	4.92907	1.75384	0.398965	4.39598	1.10274e-05	0.000336653	chr16-33903735-33904807	Pvalb
chr16-33927267-33927824...826803	2.27229	2.39892	0.274019	8.75456	2.04906e-18	1.57868e-15	chr16-33927267-33927824	Pvalb
chr16-33937628-33937828...826804	2.05064	1.65619	0.340047	4.87049	1.11322e-06	4.89928e-05	chr16-33937628-33937828	Pvalb
chr16-33940019-33940627...826805	2.62434	0.922749	0.336147	2.74507	0.00604977	0.0490284	chr16-33940019-33940627	Pvalb
chr16-33950822-33951486...826810	4.70062	0.792686	0.179894	4.4064	1.05104e-05	0.000323749	chr16-33950822-33951486	Pvalb
chr16-34012078-34012722...826826	2.49144	1.96702	0.261162	7.53179	5.00511e-14	1.54727e-11	chr16-34012078-34012722	Pvalb
chr16-34119578-34119780...826861	1.58839	0.857142	0.301489	2.84303	0.00446875	0.0393068	chr16-34119578-34119780	Pvalb
chr16-34125277-34126045...826864	7.14644	0.637265	0.194219	3.28117	0.00103376	0.0130712	chr16-34125277-34126045	Pvalb
chr16-34170354-34170825...826877	2.05377	1.06526	0.336017	3.17025	0.00152306	0.0175596	chr16-34170354-34170825	Pvalb
chr16-34216364-34216636...826885	1.06306	2.00861	0.346357	5.79924	6.66157e-09	5.90782e-07	chr16-34216364-34216636	Pvalb
chr16-34229979-34231388...826889	3.60894	1.36496	0.318416	4.28672	1.81333e-05	0.000509094	chr16-34229979-34231388	Pvalb
chr16-34232006-34232270...826890	1.11941	2.21164	0.338004	6.54322	6.02069e-11	9.20089e-09	chr16-34232006-34232270	Pvalb
chr16-34236196-34237866...826891	6.84673	1.83278	0.356355	5.14314	2.70183e-07	1.46109e-05	chr16-34236196-34237866	Pvalb
chr16-34255990-34256398...826897	2.12527	1.42575	0.281489	5.06503	4.08329e-07	2.08386e-05	chr16-34255990-34256398	Pvalb
chr16-34286025-34286181...826907	0.574344	1.64275	0.507809	3.23499	0.00121649	0.0147976	chr16-34286025-34286181	Pvalb
chr16-34296583-34297223...826912	2.58855	1.13134	0.342116	3.3069	0.000943347	0.0121827	chr16-34296583-34297223	Pvalb
chr16-34303790-34304198...826913	1.48988	0.867651	0.315468	2.75036	0.0059529	0.0484463	chr16-34303790-34304198	Pvalb
chr16-34320211-34320830...826917	1.99936	1.18316	0.383064	3.08868	0.00201048	0.02165	chr16-34320211-34320830	Pvalb
chr16-34334535-34335300...826921	4.16011	1.23354	0.298137	4.13748	3.51139e-05	0.000877229	chr16-34334535-34335300	Pvalb
chr16-34345313-34345943...826924	3.72948	1.08668	0.286838	3.78848	0.000151572	0.00286738	chr16-34345313-34345943	Pvalb
chr16-34347685-34347989...826925	1.34486	1.03558	0.344903	3.00254	0.00267739	0.0268492	chr16-34347685-34347989	Pvalb
chr16-34352687-34353303...826927	2.32473	2.37763	0.290579	8.18238	2.78296e-16	1.40117e-13	chr16-34352687-34353303	Pvalb
chr16-34389423-34390298...826938	4.13694	1.05715	0.29206	3.61963	0.000295021	0.00489729	chr16-34389423-34390298	Pvalb
chr16-34413606-34414445...826945	5.88499	0.83484	0.293709	2.84241	0.00447744	0.0393562	chr16-34413606-34414445	Pvalb
chr16-34421306-34421986...826947	5.93699	0.7948	0.246842	3.21987	0.00128247	0.0154074	chr16-34421306-34421986	Pvalb
chr16-34456143-34457335...826959	7.04409	0.91336	0.25628	3.56392	0.000365358	0.00578604	chr16-34456143-34457335	Pvalb
chr16-34466667-34467026...826961	1.31673	1.1926	0.352862	3.37979	0.000725407	0.00992954	chr16-34466667-34467026	Pvalb
chr16-34469400-34470326...826963	4.45265	1.50489	0.226418	6.64654	3.00072e-11	4.9467e-09	chr16-34469400-34470326	Pvalb
chr16-34484864-34485943...826965	5.98341	0.865011	0.252851	3.42102	0.000623857	0.00883978	chr16-34484864-34485943	Pvalb
chr16-34560876-34561134...826988	1.41107	1.34023	0.400246	3.34852	0.000812457	0.0108602	chr16-34560876-34561134	Pvalb
chr16-34562744-34562987...826989	0.900577	1.30765	0.399782	3.27092	0.001072	0.0134421	chr16-34562744-34562987	Pvalb
chr16-34563424-34564268...826990	3.71469	1.77642	0.350127	5.07365	3.90265e-07	2.00428e-05	chr16-34563424-34564268	Pvalb
chr16-34639502-34640348...827005	11.1149	-1.00844	0.312427	-3.22777	0.00124758	0.0150862	chr16-34639502-34640348	Pvalb
chr16-34669918-34670434...827015	2.88325	1.45352	0.399164	3.64142	0.000271142	0.00456925	chr16-34669918-34670434	Pvalb
chr16-34672708-34673325...827017	2.87371	2.18825	0.277943	7.87302	3.46183e-15	1.35701e-12	chr16-34672708-34673325	Pvalb
chr16-34704914-34705337...827021	1.29113	1.3395	0.398616	3.36037	0.000778375	0.0104866	chr16-34704914-34705337	Pvalb
chr16-34806535-34808350...827036	5.03354	0.692762	0.233679	2.96459	0.00303091	0.0294377	chr16-34806535-34808350	Pvalb
chr16-34821936-34822671...827040	3.6975	-1.31799	0.442725	-2.97701	0.00291078	0.0285539	chr16-34821936-34822671	Pvalb
chr16-34825363-34825753...827041	1.10056	1.26835	0.397243	3.19289	0.00140855	0.0165401	chr16-34825363-34825753	Pvalb
chr16-34855877-34856269...827046	1.03621	1.99229	0.317072	6.28341	3.31236e-10	4.17754e-08	chr16-34855877-34856269	Pvalb
chr16-34898942-34899698...827059	3.71384	1.38771	0.256781	5.40425	6.50798e-08	4.25802e-06	chr16-34898942-34899698	Pvalb
chr16-34901658-34902820...827060	6.94741	0.950853	0.217881	4.36409	1.27655e-05	0.000379838	chr16-34901658-34902820	Pvalb
chr16-34926732-34926994...827065	1.06096	1.04558	0.361411	2.89304	0.00381528	0.0349482	chr16-34926732-34926994	Pvalb
chr16-34945281-34946255...827072	2.48589	1.23198	0.244374	5.04139	4.62163e-07	2.31593e-05	chr16-34945281-34946255	Pvalb
chr16-34952784-34953251...827074	0.877172	1.76332	0.324673	5.43107	5.60168e-08	3.74301e-06	chr16-34952784-34953251	Pvalb
chr16-34978181-34978370...827078	1.18538	1.33087	0.372157	3.57611	0.000348747	0.00558524	chr16-34978181-34978370	Pvalb
chr16-34979521-34979779...827080	1.38089	1.03161	0.369431	2.79242	0.00523162	0.0441422	chr16-34979521-34979779	Pvalb
chr16-34980577-34981661...827081	6.41627	1.51295	0.307556	4.91928	8.68641e-07	3.96448e-05	chr16-34980577-34981661	Pvalb
chr16-35009453-35010471...827090	2.65481	2.26362	0.503075	4.49957	6.80921e-06	0.000225518	chr16-35009453-35010471	Pvalb
chr16-35092797-35093108...827109	0.962826	1.55881	0.307194	5.07436	3.88811e-07	1.99819e-05	chr16-35092797-35093108	Pvalb
chr16-35095973-35096228...827111	0.79556	1.12143	0.381433	2.94004	0.0032817	0.0312581	chr16-35095973-35096228	Pvalb
chr16-35165640-35166296...827128	3.05225	0.97076	0.281347	3.45041	0.000559745	0.00812035	chr16-35165640-35166296	Pvalb
chr16-35179241-35179610...827133	1.94839	0.924471	0.321118	2.87891	0.00399052	0.0361251	chr16-35179241-35179610	Pvalb
chr16-35191120-35191471...827137	1.48987	1.2197	0.291671	4.18176	2.89267e-05	0.000748046	chr16-35191120-35191471	Pvalb
chr16-35240032-35240844...827159	2.93599	1.28087	0.283307	4.52115	6.15046e-06	0.000207364	chr16-35240032-35240844	Pvalb
chr16-35285651-35286179...827173	2.69586	2.12952	0.268886	7.91976	2.37971e-15	9.62426e-13	chr16-35285651-35286179	Pvalb
chr16-35308691-35308922...827181	1.74967	1.02327	0.300459	3.40571	0.000659931	0.00922869	chr16-35308691-35308922	Pvalb
chr16-35367416-35367664...827193	1.76196	-1.75723	0.637943	-2.75452	0.00587788	0.0480034	chr16-35367416-35367664	Pvalb
chr16-35371426-35371752...827196	1.00577	1.26939	0.340036	3.7331	0.000189136	0.00342931	chr16-35371426-35371752	Pvalb
chr16-35371988-35372299...827197	0.901951	1.60353	0.406553	3.9442	8.00679e-05	0.00171404	chr16-35371988-35372299	Pvalb
chr16-35379482-35379799...827199	0.706347	2.33894	0.323489	7.23035	4.81752e-13	1.20771e-10	chr16-35379482-35379799	Pvalb
chr16-35379959-35381064...827200	3.10033	2.2749	0.273201	8.32684	8.30264e-17	4.57811e-14	chr16-35379959-35381064	Pvalb
chr16-35394918-35395354...827205	2.27774	2.03527	0.386107	5.27127	1.35486e-07	8.03595e-06	chr16-35394918-35395354	Pvalb
chr16-35401204-35401885...827207	3.61913	1.95981	0.310391	6.31401	2.71899e-10	3.51567e-08	chr16-35401204-35401885	Pvalb
chr16-35438998-35439168...827217	2.34021	1.10456	0.275551	4.00856	6.10903e-05	0.00137696	chr16-35438998-35439168	Pvalb
chr16-35465787-35466304...827227	4.41489	1.10196	0.27951	3.94246	8.06503e-05	0.00172378	chr16-35465787-35466304	Pvalb
chr16-35478987-35480634...827233	12.0894	0.804896	0.269869	2.98254	0.0028587	0.0281834	chr16-35478987-35480634	Pvalb
chr16-35539950-35542213...827249	18.2067	0.765641	0.245253	3.12184	0.00179727	0.0198858	chr16-35539950-35542213	Pvalb
chr16-35561638-35561821...827252	0.761474	1.96835	0.336448	5.85037	4.90467e-09	4.50186e-07	chr16-35561638-35561821	Pvalb
chr16-35589333-35589845...827255	1.71779	1.71731	0.566416	3.03188	0.00243038	0.0249743	chr16-35589333-35589845	Pvalb
chr16-35590838-35591001...827256	0.489573	1.30959	0.474984	2.75712	0.00583126	0.0477402	chr16-35590838-35591001	Pvalb
chr16-35613871-35615383...827261	10.3905	1.03546	0.271353	3.8159	0.000135686	0.00262805	chr16-35613871-35615383	Pvalb
chr16-35681450-35682212...827274	3.85478	1.36914	0.412938	3.31561	0.000914418	0.0118921	chr16-35681450-35682212	Pvalb
chr16-35683149-35683808...827275	3.04225	1.62693	0.428126	3.80012	0.000144624	0.00276258	chr16-35683149-35683808	Pvalb
chr16-35788424-35788734...827299	1.56769	1.27543	0.355876	3.58392	0.000338481	0.00545805	chr16-35788424-35788734	Pvalb
chr16-35894890-35895334...827320	1.56998	1.20083	0.297662	4.03422	5.47834e-05	0.00125991	chr16-35894890-35895334	Pvalb
chr16-35907010-35908195...827322	6.15161	1.04821	0.355858	2.9456	0.0032233	0.0308344	chr16-35907010-35908195	Pvalb
chr16-36005942-36006218...827339	0.868577	1.07631	0.384312	2.80061	0.00510055	0.0433222	chr16-36005942-36006218	Pvalb
chr16-36103365-36105739...827370	17.6924	-0.939351	0.336961	-2.78771	0.00530817	0.0446287	chr16-36103365-36105739	Pvalb
chr16-36135671-36136131...827375	1.35374	2.38246	0.464262	5.13172	2.87114e-07	1.54012e-05	chr16-36135671-36136131	Pvalb
chr16-36138247-36138677...827376	0.707253	3.79387	0.349185	10.8649	1.6937e-27	6.34904e-24	chr16-36138247-36138677	Pvalb
chr16-36177079-36177492...827378	0.618536	2.22278	0.469787	4.73147	2.229e-06	8.82275e-05	chr16-36177079-36177492	Pvalb
chr16-36381146-36381717...827391	1.06693	-2.94106	0.770366	-3.81774	0.000134677	0.00261275	chr16-36381146-36381717	Pvalb
chr16-36423749-36424640...827392	1.45476	1.63244	0.541462	3.01488	0.00257078	0.0260392	chr16-36423749-36424640	Pvalb
chr16-36436066-36436442...827393	0.56495	2.17158	0.561663	3.86634	0.000110479	0.00222206	chr16-36436066-36436442	Pvalb
chr16-36516554-36516723...827406	0.421546	1.9587	0.453597	4.31816	1.57338e-05	0.00045168	chr16-36516554-36516723	Pvalb
chr16-36516940-36517566...827407	1.1303	1.52552	0.53645	2.84373	0.00445894	0.0392445	chr16-36516940-36517566	Pvalb
chr16-36536237-36538059...827410	10.8769	-1.05671	0.353921	-2.98572	0.0028291	0.0279698	chr16-36536237-36538059	Pvalb
chr16-36604944-36605214...827423	0.601229	1.58385	0.463494	3.41719	0.000632702	0.00893248	chr16-36604944-36605214	Pvalb
chr16-36608679-36608913...827424	0.62941	1.66652	0.44631	3.73399	0.000188467	0.00341967	chr16-36608679-36608913	Pvalb
chr16-36611749-36612773...827425	3.82379	-1.26796	0.410609	-3.088	0.00201509	0.0216869	chr16-36611749-36612773	Pvalb
chr16-36622110-36622923...827427	2.7797	1.0881	0.231915	4.69181	2.70792e-06	0.000104081	chr16-36622110-36622923	Pvalb
chr16-36655424-36656212...827433	3.49889	1.21392	0.426768	2.84445	0.00444887	0.0391706	chr16-36655424-36656212	Pvalb
chr16-36656941-36657340...827434	1.30901	1.78424	0.36981	4.82475	1.4018e-06	5.95378e-05	chr16-36656941-36657340	Pvalb
chr16-36739674-36739999...827447	0.634	1.58594	0.445565	3.5594	0.000371706	0.00586429	chr16-36739674-36739999	Pvalb
chr16-36924485-36924665...827476	1.18082	0.918533	0.332355	2.76371	0.00571489	0.0470582	chr16-36924485-36924665	Pvalb
chr16-36954747-36955147...827484	0.590763	1.54294	0.41844	3.68736	0.000226592	0.00396175	chr16-36954747-36955147	Pvalb
chr16-36999445-36999824...827492	1.05725	1.36144	0.377977	3.6019	0.000315903	0.00516417	chr16-36999445-36999824	Pvalb
chr16-37057918-37058364...827501	0.72251	1.62327	0.424092	3.82763	0.000129386	0.00253045	chr16-37057918-37058364	Pvalb
chr16-37065613-37066034...827502	0.507934	2.12522	0.424113	5.01099	5.41511e-07	2.65072e-05	chr16-37065613-37066034	Pvalb
chr16-37090045-37090444...827504	1.71588	1.48883	0.391438	3.80349	0.00014267	0.00273393	chr16-37090045-37090444	Pvalb
chr16-37108788-37109847...827510	5.79469	0.880371	0.164252	5.3599	8.327e-08	5.26589e-06	chr16-37108788-37109847	Pvalb
chr16-37122273-37122437...827512	0.38793	1.60339	0.553574	2.89643	0.00377432	0.0346756	chr16-37122273-37122437	Pvalb
chr16-37137676-37137857...827513	0.303452	2.27592	0.639059	3.56136	0.000368941	0.00582975	chr16-37137676-37137857	Pvalb
chr16-37153010-37153260...827514	0.572301	1.68681	0.470596	3.58442	0.000337825	0.00544925	chr16-37153010-37153260	Pvalb
chr16-37176469-37176709...827519	0.267109	2.47345	0.903372	2.73802	0.00618112	0.0497845	chr16-37176469-37176709	Pvalb
chr16-37258725-37258969...827527	0.599998	1.43111	0.471339	3.03626	0.00239532	0.0247062	chr16-37258725-37258969	Pvalb
chr16-37270616-37271114...827530	1.4198	1.62163	0.381317	4.25271	2.11196e-05	0.000576077	chr16-37270616-37271114	Pvalb
chr16-37273747-37273918...827532	0.689103	1.71329	0.387967	4.41606	1.00516e-05	0.000312074	chr16-37273747-37273918	Pvalb
chr16-37282525-37282830...827534	0.947592	1.77543	0.415699	4.27096	1.94629e-05	0.000538226	chr16-37282525-37282830	Pvalb
chr16-37283802-37284470...827535	2.26714	2.06431	0.427832	4.82504	1.39975e-06	5.94734e-05	chr16-37283802-37284470	Pvalb
chr16-37297899-37298103...827538	0.51132	2.18461	0.511315	4.27253	1.93264e-05	0.000535149	chr16-37297899-37298103	Pvalb
chr16-37304316-37305325...827539	1.91266	0.949348	0.337162	2.8157	0.00486706	0.0418361	chr16-37304316-37305325	Pvalb
chr16-37311435-37311995...827541	1.03768	1.50913	0.377905	3.99341	6.51306e-05	0.00144676	chr16-37311435-37311995	Pvalb
chr16-37318917-37319083...827542	0.339264	1.8217	0.550991	3.30623	0.000945601	0.0122042	chr16-37318917-37319083	Pvalb
chr16-37319309-37319514...827543	0.362799	1.78574	0.532563	3.35311	0.00079908	0.0107109	chr16-37319309-37319514	Pvalb
chr16-37347210-37348146...827548	3.53881	0.796088	0.277422	2.86959	0.00411003	0.0369218	chr16-37347210-37348146	Pvalb
chr16-37355757-37356770...827550	2.32664	1.12868	0.350804	3.21742	0.00129347	0.0155096	chr16-37355757-37356770	Pvalb
chr16-37372496-37373372...827553	3.8013	1.76739	0.384848	4.59243	4.38114e-06	0.000156139	chr16-37372496-37373372	Pvalb
chr16-37373412-37373844...827554	1.26841	1.7418	0.355907	4.89397	9.88217e-07	4.426e-05	chr16-37373412-37373844	Pvalb
chr16-37397341-37397586...827557	0.357392	2.91285	0.536047	5.43395	5.51212e-08	3.69484e-06	chr16-37397341-37397586	Pvalb
chr16-37421596-37422140...827559	1.89323	1.34709	0.479843	2.80736	0.00499495	0.0426584	chr16-37421596-37422140	Pvalb
chr16-37425402-37426242...827563	3.10791	1.41641	0.348164	4.06824	4.73698e-05	0.00111952	chr16-37425402-37426242	Pvalb
chr16-37433454-37434049...827565	1.47321	1.54983	0.463809	3.34152	0.000833223	0.011081	chr16-37433454-37434049	Pvalb
chr16-37440197-37440522...827566	0.526966	1.77202	0.495618	3.57538	0.000349719	0.00559647	chr16-37440197-37440522	Pvalb
chr16-37472345-37473989...827572	5.91759	2.02779	0.377096	5.37739	7.55739e-08	4.84862e-06	chr16-37472345-37473989	Pvalb
chr16-37506748-37507885...827580	9.7883	-0.90138	0.305714	-2.94844	0.0031938	0.0306264	chr16-37506748-37507885	Pvalb
chr16-37522115-37522977...827585	2.20015	1.74489	0.259366	6.72751	1.72587e-11	3.04062e-09	chr16-37522115-37522977	Pvalb
chr16-37559144-37560400...827594	11.1547	-0.995063	0.268274	-3.70914	0.000207967	0.00370373	chr16-37559144-37560400	Pvalb
chr16-37570947-37572590...827598	17.5988	-0.719378	0.22318	-3.22331	0.00126716	0.0152604	chr16-37570947-37572590	Pvalb
chr16-37604087-37604768...827607	6.22352	0.698922	0.233466	2.99368	0.00275639	0.0274522	chr16-37604087-37604768	Pvalb
chr16-37609210-37609400...827609	0.95945	1.60815	0.327782	4.90616	9.28773e-07	4.19983e-05	chr16-37609210-37609400	Pvalb
chr16-37672478-37672829...827624	2.19343	1.24409	0.356076	3.49388	0.000476054	0.007131	chr16-37672478-37672829	Pvalb
chr16-37675769-37677514...827626	12.025	0.592841	0.186992	3.17041	0.00152222	0.017553	chr16-37675769-37677514	Pvalb
chr16-37705359-37707354...827634	30.8503	-1.14386	0.291981	-3.91758	8.94411e-05	0.00187246	chr16-37705359-37707354	Pvalb
chr16-37729152-37729329...827640	1.6642	0.941848	0.323415	2.91219	0.003589	0.0333925	chr16-37729152-37729329	Pvalb
chr16-37757412-37757669...827648	0.489648	2.32004	0.44406	5.2246	1.74528e-07	1.00108e-05	chr16-37757412-37757669	Pvalb
chr16-37811814-37813188...827670	14.1565	0.693282	0.1519	4.56406	5.01742e-06	0.000175298	chr16-37811814-37813188	Pvalb
chr16-37920193-37921581...827697	23.258	-0.750854	0.19403	-3.86978	0.000108934	0.00219812	chr16-37920193-37921581	Pvalb
chr16-37953009-37954817...827704	9.10679	1.65463	0.270236	6.12289	9.18913e-10	1.02684e-07	chr16-37953009-37954817	Pvalb
chr16-37963356-37963578...827706	0.88087	1.47107	0.390208	3.76997	0.000163267	0.00304568	chr16-37963356-37963578	Pvalb
chr16-37964396-37964725...827707	0.934547	1.18412	0.370253	3.19814	0.00138319	0.016319	chr16-37964396-37964725	Pvalb
chr16-37993616-37993902...827715	1.55946	1.78197	0.260871	6.83084	8.44209e-12	1.58631e-09	chr16-37993616-37993902	Pvalb
chr16-37994595-37995137...827716	7.06258	0.727002	0.189113	3.84427	0.000120913	0.00239234	chr16-37994595-37995137	Pvalb
chr16-38047336-38048449...827724	3.014	1.80253	0.371356	4.85392	1.21047e-06	5.25779e-05	chr16-38047336-38048449	Pvalb
chr16-38110557-38110904...827734	1.87297	0.938085	0.261536	3.58683	0.000334723	0.00540957	chr16-38110557-38110904	Pvalb
chr16-38120338-38120590...827739	1.00544	0.956482	0.339432	2.81789	0.00483401	0.041633	chr16-38120338-38120590	Pvalb
chr16-38120706-38120908...827740	1.18966	1.24794	0.309434	4.03297	5.50764e-05	0.00126565	chr16-38120706-38120908	Pvalb
chr16-38132078-38132615...827745	2.55507	0.893674	0.236267	3.78247	0.000155277	0.00292364	chr16-38132078-38132615	Pvalb
chr16-38165164-38165334...827754	0.960497	1.06355	0.338594	3.14107	0.00168333	0.018937	chr16-38165164-38165334	Pvalb
chr16-38192378-38192970...827765	5.07635	0.633235	0.201618	3.14077	0.00168503	0.0189509	chr16-38192378-38192970	Pvalb
chr16-38210064-38210525...827771	2.2197	1.17604	0.294456	3.99394	6.49838e-05	0.00144422	chr16-38210064-38210525	Pvalb
chr16-38284331-38286978...827799	13.6246	0.775756	0.21349	3.63369	0.0002794	0.00468259	chr16-38284331-38286978	Pvalb
chr16-38295345-38295919...827800	2.77587	0.727949	0.232355	3.13292	0.00173076	0.0193307	chr16-38295345-38295919	Pvalb
chr16-38304463-38305160...827803	4.62135	0.835197	0.224273	3.72402	0.000196074	0.00353312	chr16-38304463-38305160	Pvalb
chr16-38351965-38352482...827812	1.85874	1.98213	0.34137	5.8064	6.38317e-09	5.69375e-07	chr16-38351965-38352482	Pvalb
chr16-38394137-38394778...827823	3.6656	1.21079	0.417372	2.90098	0.00371995	0.0343055	chr16-38394137-38394778	Pvalb
chr16-38396162-38396684...827824	2.81193	1.76569	0.295154	5.98226	2.20065e-09	2.21848e-07	chr16-38396162-38396684	Pvalb
chr16-38422256-38422785...827830	0.940948	1.86252	0.370915	5.0214	5.12951e-07	2.52949e-05	chr16-38422256-38422785	Pvalb
chr16-38674572-38674978...827894	0.990385	1.68409	0.35871	4.69484	2.66813e-06	0.000102738	chr16-38674572-38674978	Pvalb
chr16-38685654-38686063...827897	1.17584	1.21749	0.374997	3.24665	0.0011677	0.0143426	chr16-38685654-38686063	Pvalb
chr16-38688568-38689239...827900	2.90751	1.7235	0.331446	5.19993	1.99361e-07	1.12302e-05	chr16-38688568-38689239	Pvalb
chr16-38730447-38731143...827908	1.47439	1.8351	0.328008	5.59469	2.21021e-08	1.67792e-06	chr16-38730447-38731143	Pvalb
chr16-38741871-38743196...827909	17.9155	0.586977	0.173251	3.38802	0.000704	0.00970262	chr16-38741871-38743196	Pvalb
chr16-38756576-38756854...827913	1.57964	0.92255	0.322705	2.8588	0.00425244	0.0379034	chr16-38756576-38756854	Pvalb
chr16-38951324-38951665...827948	0.764618	1.7786	0.440752	4.03538	5.45144e-05	0.00125519	chr16-38951324-38951665	Pvalb
chr16-39055974-39057051...827969	4.86307	0.628297	0.227937	2.75645	0.00584328	0.0478004	chr16-39055974-39057051	Pvalb
chr16-39064486-39065409...827970	5.28605	1.74929	0.363469	4.81277	1.48853e-06	6.26544e-05	chr16-39064486-39065409	Pvalb
chr16-39096926-39098150...827973	13.771	-1.48512	0.316299	-4.69531	2.66206e-06	0.000102548	chr16-39096926-39098150	Pvalb
chr16-39120560-39121026...827979	6.66852	-1.11509	0.365875	-3.04773	0.00230578	0.0240097	chr16-39120560-39121026	Pvalb
chr16-39188663-39189894...827998	10.0452	-1.46875	0.377143	-3.89441	9.84392e-05	0.00202417	chr16-39188663-39189894	Pvalb
chr16-39286494-39287951...828014	7.05212	1.066	0.321414	3.31659	0.000911219	0.011866	chr16-39286494-39287951	Pvalb
chr16-39326064-39326398...828021	0.350193	1.99083	0.534991	3.72124	0.000198247	0.00356623	chr16-39326064-39326398	Pvalb
chr16-39338193-39338370...828023	0.338279	2.58324	0.58258	4.43413	9.24433e-06	0.000290898	chr16-39338193-39338370	Pvalb
chr16-39471793-39473048...828041	2.80441	1.94775	0.324531	6.00174	1.95214e-09	1.99638e-07	chr16-39471793-39473048	Pvalb
chr16-39820909-39821371...828083	0.569209	2.17125	0.406571	5.34039	9.27455e-08	5.7807e-06	chr16-39820909-39821371	Pvalb
chr16-39864971-39865702...828089	3.00997	-2.03617	0.574796	-3.54242	0.000396479	0.00617261	chr16-39864971-39865702	Pvalb
chr16-39931645-39931927...828094	0.640642	1.99978	0.421165	4.7482	2.05236e-06	8.22728e-05	chr16-39931645-39931927	Pvalb
chr16-39989970-39990519...828101	2.46919	1.1171	0.269318	4.14787	3.3558e-05	0.000846084	chr16-39989970-39990519	Pvalb
chr16-39994706-39995822...828104	3.84885	1.03267	0.320343	3.22365	0.00126567	0.0152482	chr16-39994706-39995822	Pvalb
chr16-40006984-40007240...828106	0.785777	1.63837	0.35115	4.66572	3.07532e-06	0.000115739	chr16-40006984-40007240	Pvalb
chr16-40019616-40019794...828111	0.45825	1.69981	0.457652	3.71419	0.000203854	0.00364524	chr16-40019616-40019794	Pvalb
chr16-40039296-40040115...828116	2.93694	0.912312	0.230202	3.96309	7.39852e-05	0.00160594	chr16-40039296-40040115	Pvalb
chr16-40057407-40057810...828121	0.962686	1.03795	0.377366	2.75052	0.00595013	0.0484311	chr16-40057407-40057810	Pvalb
chr16-40059739-40060909...828122	2.99941	1.88327	0.344528	5.46622	4.59737e-08	3.159e-06	chr16-40059739-40060909	Pvalb
chr16-40066613-40066795...828125	0.584597	1.67742	0.416195	4.03037	5.56895e-05	0.00127682	chr16-40066613-40066795	Pvalb
chr16-40067123-40067289...828126	0.528877	1.65011	0.411362	4.01134	6.03745e-05	0.00136366	chr16-40067123-40067289	Pvalb
chr16-40070670-40071051...828127	1.18672	0.979615	0.357356	2.74128	0.00611998	0.0494259	chr16-40070670-40071051	Pvalb
chr16-40138781-40139515...828147	1.91622	1.60537	0.251326	6.38761	1.68499e-10	2.28396e-08	chr16-40138781-40139515	Pvalb
chr16-40162768-40163070...828150	0.80536	1.72962	0.480549	3.59926	0.000319126	0.00520769	chr16-40162768-40163070	Pvalb
chr16-40163239-40163526...828151	0.871036	1.95848	0.383058	5.11276	3.17489e-07	1.68044e-05	chr16-40163239-40163526	Pvalb
chr16-40178498-40178937...828153	1.08543	1.54666	0.413218	3.74297	0.000181861	0.00332114	chr16-40178498-40178937	Pvalb
chr16-40228269-40229036...828163	3.99919	1.01134	0.344596	2.93487	0.00333688	0.031636	chr16-40228269-40229036	Pvalb
chr16-40364270-40364911...828200	2.63621	1.63627	0.310027	5.27785	1.30711e-07	7.80358e-06	chr16-40364270-40364911	Pvalb
chr16-40366736-40367621...828201	3.33629	0.769558	0.245696	3.13216	0.00173526	0.0193727	chr16-40366736-40367621	Pvalb
chr16-40396649-40396992...828207	1.3599	1.17123	0.300275	3.90052	9.59868e-05	0.00198261	chr16-40396649-40396992	Pvalb
chr16-40397301-40398219...828208	2.14459	1.38189	0.307059	4.50042	6.78193e-06	0.000224864	chr16-40397301-40398219	Pvalb
chr16-40400513-40401124...828210	2.05041	1.31814	0.256172	5.14552	2.6678e-07	1.44549e-05	chr16-40400513-40401124	Pvalb
chr16-40418544-40418956...828213	1.0709	1.45274	0.32334	4.49291	7.02554e-06	0.00023124	chr16-40418544-40418956	Pvalb
chr16-40428591-40429295...828216	2.00617	1.32564	0.25394	5.22028	1.78655e-07	1.02122e-05	chr16-40428591-40429295	Pvalb
chr16-40431356-40431627...828217	0.954674	1.8796	0.282001	6.66522	2.64266e-11	4.43179e-09	chr16-40431356-40431627	Pvalb
chr16-40436441-40438453...828218	31.5716	-0.579116	0.191434	-3.02515	0.00248508	0.0253796	chr16-40436441-40438453	Pvalb
chr16-40449585-40450389...828221	2.6923	1.25994	0.297925	4.22905	2.34682e-05	0.000628269	chr16-40449585-40450389	Pvalb
chr16-40450794-40450991...828222	0.845727	1.07257	0.359098	2.98686	0.00281857	0.0278918	chr16-40450794-40450991	Pvalb
chr16-40516237-40516426...828238	0.619762	1.66506	0.41608	4.00177	6.28691e-05	0.00140852	chr16-40516237-40516426	Pvalb
chr16-40526267-40527186...828240	2.54576	1.25907	0.27394	4.59617	4.30328e-06	0.000153928	chr16-40526267-40527186	Pvalb
chr16-40544268-40544455...828246	0.297328	1.72318	0.619618	2.78104	0.00541843	0.0452884	chr16-40544268-40544455	Pvalb
chr16-40566696-40568062...828251	7.06468	-1.30212	0.288015	-4.52102	6.15422e-06	0.000207459	chr16-40566696-40568062	Pvalb
chr16-40588622-40588798...828258	1.18333	1.11262	0.313286	3.55146	0.000383105	0.00600949	chr16-40588622-40588798	Pvalb
chr16-40592866-40593733...828260	12.2741	-0.957624	0.305581	-3.13378	0.00172572	0.0192874	chr16-40592866-40593733	Pvalb
chr16-40601620-40601879...828264	1.71324	0.951204	0.272699	3.4881	0.000486459	0.00725178	chr16-40601620-40601879	Pvalb
chr16-40603781-40604345...828265	1.74681	1.56628	0.282229	5.54967	2.8621e-08	2.10094e-06	chr16-40603781-40604345	Pvalb
chr16-40605757-40605919...828266	0.434681	1.74935	0.44779	3.90663	9.35935e-05	0.00194217	chr16-40605757-40605919	Pvalb
chr16-40667394-40669285...828279	2.30907	1.30794	0.303587	4.30831	1.6451e-05	0.000468768	chr16-40667394-40669285	Pvalb
chr16-40689645-40689897...828281	0.728507	1.38237	0.35936	3.84676	0.000119688	0.00237252	chr16-40689645-40689897	Pvalb
chr16-40690790-40691258...828283	1.12654	1.2843	0.423094	3.0355	0.00240139	0.0247546	chr16-40690790-40691258	Pvalb
chr16-40729591-40729795...828291	0.44776	2.07646	0.508599	4.0827	4.45154e-05	0.00106496	chr16-40729591-40729795	Pvalb
chr16-40763350-40763602...828303	0.349809	2.08459	0.579097	3.59972	0.000318563	0.00519961	chr16-40763350-40763602	Pvalb
chr16-40783581-40784387...828309	4.34687	-1.03884	0.370801	-2.80161	0.00508487	0.0432289	chr16-40783581-40784387	Pvalb
chr16-40789629-40790764...828310	3.96539	0.781053	0.241156	3.23879	0.0012004	0.014651	chr16-40789629-40790764	Pvalb
chr16-40811617-40811863...828315	0.435257	1.42381	0.494484	2.87939	0.00398439	0.0360831	chr16-40811617-40811863	Pvalb
chr16-40857275-40857764...828325	1.77793	1.35497	0.26566	5.1004	3.38945e-07	1.7752e-05	chr16-40857275-40857764	Pvalb
chr16-40865302-40865483...828330	0.713109	1.40256	0.361899	3.87556	0.000106379	0.00215701	chr16-40865302-40865483	Pvalb
chr16-41014066-41014447...828369	0.996437	1.60946	0.549597	2.92844	0.0034067	0.0321191	chr16-41014066-41014447	Pvalb
chr16-41048343-41048664...828381	1.06952	1.57068	0.313332	5.01282	5.36378e-07	2.62877e-05	chr16-41048343-41048664	Pvalb
chr16-41072385-41073467...828386	11.6705	-0.712662	0.241672	-2.94888	0.00318929	0.0305963	chr16-41072385-41073467	Pvalb
chr16-41102154-41102668...828395	1.11531	1.58211	0.440773	3.5894	0.000331437	0.00536464	chr16-41102154-41102668	Pvalb
chr16-41235356-41236620...828430	14.4585	-0.8151	0.268133	-3.03991	0.00236646	0.0244866	chr16-41235356-41236620	Pvalb
chr16-41245784-41246259...828433	2.27237	1.47263	0.269458	5.46514	4.62536e-08	3.1753e-06	chr16-41245784-41246259	Pvalb
chr16-41249455-41249671...828434	0.912646	1.82964	0.312555	5.85383	4.80393e-09	4.42305e-07	chr16-41249455-41249671	Pvalb
chr16-41258131-41259625...828435	8.42183	0.771463	0.202141	3.81646	0.000135378	0.00262304	chr16-41258131-41259625	Pvalb
chr16-41266035-41266431...828436	1.00816	1.37604	0.323209	4.25743	2.06789e-05	0.000565958	chr16-41266035-41266431	Pvalb
chr16-41291914-41292086...828441	0.452596	1.83281	0.443174	4.13565	3.53954e-05	0.000883076	chr16-41291914-41292086	Pvalb
chr16-41299700-41299862...828445	0.552294	1.2676	0.449836	2.81792	0.00483351	0.0416304	chr16-41299700-41299862	Pvalb
chr16-41349846-41350657...828457	1.54166	1.02763	0.342048	3.00436	0.00266141	0.0267337	chr16-41349846-41350657	Pvalb
chr16-41391876-41392746...828469	3.44724	1.01046	0.337567	2.99336	0.00275922	0.0274712	chr16-41391876-41392746	Pvalb
chr16-41396788-41396950...828470	0.446951	2.0865	0.522135	3.9961	6.43958e-05	0.00143494	chr16-41396788-41396950	Pvalb
chr16-41510746-41511564...828500	1.99297	1.06326	0.280983	3.78409	0.000154272	0.00290865	chr16-41510746-41511564	Pvalb
chr16-41660398-41660702...828529	0.731161	1.59274	0.362362	4.39544	1.1055e-05	0.000337173	chr16-41660398-41660702	Pvalb
chr16-41671249-41671536...828533	0.961297	1.75732	0.328817	5.34437	9.07324e-08	5.67425e-06	chr16-41671249-41671536	Pvalb
chr16-41710803-41711221...828542	1.82573	1.03116	0.347425	2.96801	0.00299735	0.0291919	chr16-41710803-41711221	Pvalb
chr16-41732930-41733133...828551	0.661232	2.50905	0.4069	6.16626	6.99244e-10	8.08928e-08	chr16-41732930-41733133	Pvalb
chr16-41755515-41755878...828556	0.645912	2.31612	0.389068	5.95298	2.63303e-09	2.5957e-07	chr16-41755515-41755878	Pvalb
chr16-41819366-41819848...828568	2.35837	1.7495	0.438095	3.99343	6.51235e-05	0.00144675	chr16-41819366-41819848	Pvalb
chr16-41835757-41836799...828574	3.04334	0.801971	0.278137	2.88336	0.00393452	0.0357476	chr16-41835757-41836799	Pvalb
chr16-41862898-41863406...828583	1.08508	1.01679	0.346464	2.93477	0.00333797	0.0316436	chr16-41862898-41863406	Pvalb
chr16-41872224-41872420...828584	0.765448	1.14927	0.417391	2.75347	0.00589671	0.0481043	chr16-41872224-41872420	Pvalb
chr16-41875245-41876091...828585	2.47239	1.42672	0.365158	3.90714	9.33968e-05	0.0019389	chr16-41875245-41876091	Pvalb
chr16-41903435-41904225...828593	2.29693	1.17717	0.415138	2.83561	0.00457384	0.0399755	chr16-41903435-41904225	Pvalb
chr16-41912683-41912968...828595	0.819341	1.16707	0.384888	3.03224	0.00242748	0.0249502	chr16-41912683-41912968	Pvalb
chr16-41916474-41916657...828596	0.764334	1.83158	0.394056	4.64803	3.35119e-06	0.000124649	chr16-41916474-41916657	Pvalb
chr16-42035402-42035651...828625	0.620164	1.36493	0.406097	3.36109	0.000776369	0.0104659	chr16-42035402-42035651	Pvalb
chr16-42041961-42042246...828627	0.592534	1.42448	0.396546	3.59222	0.000327867	0.00531745	chr16-42041961-42042246	Pvalb
chr16-42059293-42060801...828630	4.09976	1.56255	0.271492	5.7554	8.64364e-09	7.4336e-07	chr16-42059293-42060801	Pvalb
chr16-42064892-42065159...828631	0.892539	2.34351	0.341448	6.86345	6.72187e-12	1.29303e-09	chr16-42064892-42065159	Pvalb
chr16-42078995-42079710...828634	1.83388	2.35415	0.316258	7.44377	9.78555e-14	2.86055e-11	chr16-42078995-42079710	Pvalb
chr16-42101559-42101915...828639	0.904662	1.66891	0.330498	5.04968	4.42551e-07	2.23146e-05	chr16-42101559-42101915	Pvalb
chr16-42105746-42106062...828642	0.633732	2.40257	0.39276	6.11714	9.5268e-10	1.05979e-07	chr16-42105746-42106062	Pvalb
chr16-42126142-42126364...828647	0.796848	1.7978	0.397135	4.52691	5.9852e-06	0.000202542	chr16-42126142-42126364	Pvalb
chr16-42147263-42147674...828653	2.34713	1.2684	0.346008	3.66582	0.00024655	0.00423607	chr16-42147263-42147674	Pvalb
chr16-42152543-42153124...828655	3.90415	1.36329	0.38266	3.56267	0.000367095	0.00580716	chr16-42152543-42153124	Pvalb
chr16-42161528-42161733...828656	1.178	1.27802	0.323937	3.94527	7.97105e-05	0.00170807	chr16-42161528-42161733	Pvalb
chr16-42196521-42197357...828669	6.96804	-1.13265	0.286254	-3.95681	7.59586e-05	0.00164119	chr16-42196521-42197357	Pvalb
chr16-42208897-42209560...828671	2.70292	-1.4996	0.510325	-2.93852	0.00329789	0.031369	chr16-42208897-42209560	Pvalb
chr16-42225903-42227356...828676	18.968	-1.20441	0.23684	-5.08532	3.67003e-07	1.90057e-05	chr16-42225903-42227356	Pvalb
chr16-42254783-42256504...828682	30.8609	-0.569775	0.169661	-3.35832	0.000784175	0.0105522	chr16-42254783-42256504	Pvalb
chr16-42268678-42269895...828683	11.9152	-1.64662	0.356161	-4.62324	3.77794e-06	0.000137844	chr16-42268678-42269895	Pvalb
chr16-42275456-42277055...828684	12.4743	-0.731004	0.211204	-3.46112	0.00053793	0.00786506	chr16-42275456-42277055	Pvalb
chr16-42277861-42278032...828685	1.74229	-1.54818	0.564513	-2.74251	0.00609716	0.0492942	chr16-42277861-42278032	Pvalb
chr16-42290376-42290556...828687	0.596032	-2.12704	0.756135	-2.81305	0.00490744	0.0420996	chr16-42290376-42290556	Pvalb
chr16-42338024-42338430...828707	2.47645	-2.0639	0.577816	-3.57191	0.000354393	0.00565495	chr16-42338024-42338430	Pvalb
chr16-42338484-42338686...828708	1.56489	-1.72276	0.61997	-2.77878	0.00545627	0.0454973	chr16-42338484-42338686	Pvalb
chr16-42338945-42340818...828709	15.3172	-1.1128	0.348515	-3.19298	0.00140812	0.0165366	chr16-42338945-42340818	Pvalb
chr16-42380413-42381897...828714	7.19149	-1.37217	0.398966	-3.43932	0.00058317	0.00839066	chr16-42380413-42381897	Pvalb
chr16-42437923-42439122...828723	5.22445	-1.22209	0.385509	-3.17006	0.00152406	0.0175693	chr16-42437923-42439122	Pvalb
chr16-42440614-42441291...828724	10.6977	-0.839182	0.265841	-3.1567	0.00159566	0.0181892	chr16-42440614-42441291	Pvalb
chr16-42466311-42466655...828730	0.456301	2.2682	0.516149	4.39447	1.11044e-05	0.000338425	chr16-42466311-42466655	Pvalb
chr16-42716972-42718730...828761	12.2431	-1.54859	0.338921	-4.56919	4.89606e-06	0.000171798	chr16-42716972-42718730	Pvalb
chr16-42727634-42728436...828763	4.98241	-1.40286	0.364585	-3.84783	0.00011917	0.00236436	chr16-42727634-42728436	Pvalb
chr16-42737500-42739348...828767	4.83109	-0.864974	0.302209	-2.86217	0.00420745	0.0376024	chr16-42737500-42739348	Pvalb
chr16-42781460-42782865...828774	9.65994	-0.749937	0.2545	-2.94671	0.00321176	0.0307543	chr16-42781460-42782865	Pvalb
chr16-42907023-42908023...828790	9.8593	-1.19193	0.27365	-4.35566	1.32667e-05	0.000391797	chr16-42907023-42908023	Pvalb
chr16-42908090-42909420...828791	8.01113	-1.20417	0.337565	-3.56723	0.00036078	0.00572978	chr16-42908090-42909420	Pvalb
chr16-42910007-42910343...828792	3.69723	-0.927772	0.332923	-2.78674	0.00532408	0.0447235	chr16-42910007-42910343	Pvalb
chr16-42974761-42976208...828806	7.85369	-1.40179	0.389163	-3.60207	0.000315688	0.00516179	chr16-42974761-42976208	Pvalb
chr16-43007074-43007942...828812	4.97484	-1.44293	0.452196	-3.19093	0.00141817	0.0166248	chr16-43007074-43007942	Pvalb
chr16-43071723-43072871...828828	6.08892	-0.883206	0.266256	-3.31713	0.000909473	0.0118478	chr16-43071723-43072871	Pvalb
chr16-43122036-43123004...828843	4.24378	-1.26272	0.404427	-3.12225	0.00179475	0.0198649	chr16-43122036-43123004	Pvalb
chr16-43130058-43131397...828844	9.07435	-0.851743	0.231135	-3.68504	0.000228666	0.00398971	chr16-43130058-43131397	Pvalb
chr16-43133555-43134188...828845	6.95438	-1.93526	0.36839	-5.25328	1.49416e-07	8.74472e-06	chr16-43133555-43134188	Pvalb
chr16-43220315-43221011...828869	1.69715	1.60626	0.247848	6.48083	9.1218e-11	1.32977e-08	chr16-43220315-43221011	Pvalb
chr16-43247056-43247728...828876	3.48852	-1.19666	0.385162	-3.1069	0.00189057	0.0206677	chr16-43247056-43247728	Pvalb
chr16-43294209-43294945...828887	3.82387	-1.32289	0.43132	-3.06707	0.00216165	0.0228627	chr16-43294209-43294945	Pvalb
chr16-43309828-43310488...828893	4.3967	-1.46338	0.329091	-4.44675	8.71811e-06	0.000276996	chr16-43309828-43310488	Pvalb
chr16-43314369-43315248...828895	3.83735	-1.21415	0.378658	-3.20646	0.00134377	0.0159624	chr16-43314369-43315248	Pvalb
chr16-43350193-43350905...828900	2.47326	-1.37753	0.448659	-3.07033	0.00213824	0.0226785	chr16-43350193-43350905	Pvalb
chr16-43380963-43382077...828907	5.80223	-1.11195	0.335142	-3.31786	0.000907113	0.0118229	chr16-43380963-43382077	Pvalb
chr16-43403627-43404582...828911	3.605	-1.14475	0.39713	-2.88254	0.0039448	0.0358147	chr16-43403627-43404582	Pvalb
chr16-43435083-43435378...828921	1.30063	0.913607	0.313256	2.91648	0.00354002	0.0330463	chr16-43435083-43435378	Pvalb
chr16-43458503-43459322...828930	3.38306	-1.38945	0.399217	-3.48044	0.0005006	0.00742315	chr16-43458503-43459322	Pvalb
chr16-43463771-43465896...828931	19.8585	-0.768864	0.176827	-4.34811	1.37317e-05	0.0004031	chr16-43463771-43465896	Pvalb
chr16-43466012-43466475...828932	3.88149	-1.03645	0.350552	-2.95661	0.00311041	0.0300281	chr16-43466012-43466475	Pvalb
chr16-43466552-43467326...828933	5.53899	-1.18795	0.346995	-3.42353	0.000618143	0.00877721	chr16-43466552-43467326	Pvalb
chr16-43474909-43475833...828935	6.71984	-1.50834	0.34914	-4.32017	1.55911e-05	0.000448246	chr16-43474909-43475833	Pvalb
chr16-43480440-43481115...828937	3.87419	-1.08849	0.341019	-3.19186	0.00141359	0.0165865	chr16-43480440-43481115	Pvalb
chr16-43484481-43484714...828940	1.17581	1.06262	0.366182	2.9019	0.00370901	0.0342236	chr16-43484481-43484714	Pvalb
chr16-43503009-43504565...828944	20.359	-0.843946	0.267012	-3.1607	0.0015739	0.0179983	chr16-43503009-43504565	Pvalb
chr16-43505372-43505793...828945	4.44536	-1.04937	0.359053	-2.9226	0.0034712	0.0325771	chr16-43505372-43505793	Pvalb
chr16-43506192-43507147...828946	8.85153	-1.34951	0.302077	-4.46744	7.91599e-06	0.000255478	chr16-43506192-43507147	Pvalb
chr16-43508499-43508967...828947	5.08138	-0.895213	0.29148	-3.07127	0.00213154	0.0226274	chr16-43508499-43508967	Pvalb
chr16-43510412-43511070...828948	4.875	-1.08528	0.308922	-3.51314	0.00044285	0.00673999	chr16-43510412-43511070	Pvalb
chr16-43515715-43516740...828949	6.38995	-1.64056	0.315586	-5.19847	2.00939e-07	1.13091e-05	chr16-43515715-43516740	Pvalb
chr16-43518684-43519154...828950	3.51818	-1.28414	0.367855	-3.49088	0.000481436	0.00719226	chr16-43518684-43519154	Pvalb
chr16-43520528-43521504...828952	6.34427	-1.2387	0.340089	-3.64229	0.000270223	0.0045567	chr16-43520528-43521504	Pvalb
chr16-43525342-43526602...828953	10.2837	-1.26122	0.288198	-4.37621	1.20762e-05	0.000362885	chr16-43525342-43526602	Pvalb
chr16-43531384-43531733...828954	3.4665	-1.62992	0.466777	-3.49186	0.000479661	0.00717082	chr16-43531384-43531733	Pvalb
chr16-43534204-43534426...828955	2.72413	-1.58718	0.478759	-3.3152	0.000915767	0.0119055	chr16-43534204-43534426	Pvalb
chr16-43537201-43538958...828956	24.5886	-0.814462	0.191144	-4.261	2.03518e-05	0.000558411	chr16-43537201-43538958	Pvalb
chr16-43539416-43540297...828957	8.02601	-0.736403	0.252071	-2.92141	0.00348453	0.0326644	chr16-43539416-43540297	Pvalb
chr16-43545136-43548581...828958	23.7649	-0.962917	0.242319	-3.97376	7.07478e-05	0.00154757	chr16-43545136-43548581	Pvalb
chr16-43553442-43553816...828962	2.34157	-1.11048	0.399782	-2.77772	0.0054741	0.0456058	chr16-43553442-43553816	Pvalb
chr16-43564126-43564576...828967	2.06769	-1.47443	0.527949	-2.79275	0.00522623	0.0441033	chr16-43564126-43564576	Pvalb
chr16-43572438-43573755...828968	15.667	-0.874683	0.197771	-4.4227	9.74753e-06	0.000303987	chr16-43572438-43573755	Pvalb
chr16-43573836-43575700...828969	22.1992	-0.707517	0.176542	-4.00765	6.13253e-05	0.00138115	chr16-43573836-43575700	Pvalb
chr16-43579247-43579507...828970	2.8672	-1.1842	0.363194	-3.26051	0.00111214	0.0138161	chr16-43579247-43579507	Pvalb
chr16-43580091-43581827...828971	29.919	-1.09524	0.263353	-4.15884	3.19866e-05	0.000812572	chr16-43580091-43581827	Pvalb
chr16-43589637-43590332...828972	4.2562	-0.884002	0.319198	-2.76945	0.0056151	0.0464397	chr16-43589637-43590332	Pvalb
chr16-43590678-43591445...828973	7.0748	-1.23635	0.277507	-4.4552	8.38156e-06	0.000267906	chr16-43590678-43591445	Pvalb
chr16-43597666-43598143...828976	2.95433	-1.18501	0.375716	-3.154	0.00161047	0.0183118	chr16-43597666-43598143	Pvalb
chr16-43598583-43600161...828977	6.66591	-1.0119	0.295168	-3.42821	0.000607566	0.00866149	chr16-43598583-43600161	Pvalb
chr16-43609503-43610720...828980	5.00042	-0.860124	0.306161	-2.80939	0.00496357	0.0424652	chr16-43609503-43610720	Pvalb
chr16-43645453-43646137...828990	3.16966	-1.33254	0.437394	-3.04655	0.00231482	0.0240814	chr16-43645453-43646137	Pvalb
chr16-43708426-43711530...829006	18.6871	-1.35915	0.269448	-5.04419	4.55438e-07	2.28712e-05	chr16-43708426-43711530	Pvalb
chr16-43803875-43804793...829021	5.68741	1.25456	0.199766	6.28016	3.38234e-10	4.25498e-08	chr16-43803875-43804793	Pvalb
chr16-43830035-43830974...829030	2.63734	-1.60638	0.445139	-3.60872	0.000307711	0.00506105	chr16-43830035-43830974	Pvalb
chr16-43868776-43870234...829040	16.6866	-0.886568	0.213461	-4.15329	3.27724e-05	0.000829559	chr16-43868776-43870234	Pvalb
chr16-43882444-43882604...829045	0.724685	1.18751	0.384594	3.0877	0.0020171	0.0216992	chr16-43882444-43882604	Pvalb
chr16-43964937-43965918...829066	9.91398	-1.11628	0.30886	-3.61419	0.000301292	0.00497712	chr16-43964937-43965918	Pvalb
chr16-43989658-43990431...829072	2.59936	-1.5326	0.491344	-3.1192	0.00181346	0.0200222	chr16-43989658-43990431	Pvalb
chr16-44035394-44035907...829081	1.25064	1.12257	0.345563	3.24853	0.00116002	0.014275	chr16-44035394-44035907	Pvalb
chr16-44070399-44070750...829084	1.20803	-1.87509	0.680818	-2.75417	0.00588415	0.0480343	chr16-44070399-44070750	Pvalb
chr16-44118230-44119318...829097	10.0244	-0.877331	0.273036	-3.21325	0.00131244	0.0156821	chr16-44118230-44119318	Pvalb
chr16-44126169-44126746...829100	3.61489	0.622665	0.212548	2.92953	0.00339479	0.0320352	chr16-44126169-44126746	Pvalb
chr16-44221426-44221887...829117	3.0086	1.35722	0.308081	4.40538	1.05598e-05	0.000324931	chr16-44221426-44221887	Pvalb
chr16-44259579-44260666...829130	4.59389	-1.16942	0.415078	-2.81736	0.00484202	0.0416827	chr16-44259579-44260666	Pvalb
chr16-44287539-44288009...829136	0.729118	1.77796	0.459129	3.87247	0.000107738	0.00217853	chr16-44287539-44288009	Pvalb
chr16-44355110-44355828...829147	2.36323	1.81829	0.303639	5.98834	2.11988e-09	2.14433e-07	chr16-44355110-44355828	Pvalb
chr16-44423225-44424241...829159	6.00217	-1.00257	0.292031	-3.4331	0.000596715	0.00854229	chr16-44423225-44424241	Pvalb
chr16-44478144-44479445...829170	11.054	-0.970001	0.291728	-3.32501	0.000884144	0.0115926	chr16-44478144-44479445	Pvalb
chr16-44493333-44495076...829177	13.6202	-1.02245	0.29776	-3.43381	0.00059517	0.00852482	chr16-44493333-44495076	Pvalb
chr16-44526757-44527228...829187	3.32745	-1.39232	0.377116	-3.69201	0.000222486	0.00390586	chr16-44526757-44527228	Pvalb
chr16-44529060-44529580...829188	4.12385	-2.09312	0.545601	-3.83637	0.000124869	0.00245817	chr16-44529060-44529580	Pvalb
chr16-44529963-44530420...829189	2.62428	-1.2586	0.422621	-2.97809	0.00290051	0.0284822	chr16-44529963-44530420	Pvalb
chr16-44563371-44564053...829202	6.8619	-0.959114	0.314062	-3.0539	0.00225886	0.0236486	chr16-44563371-44564053	Pvalb
chr16-44658520-44658737...829223	0.703002	-2.20486	0.698282	-3.15755	0.00159099	0.0181477	chr16-44658520-44658737	Pvalb
chr16-44663785-44664086...829225	1.89641	-1.65591	0.55047	-3.00817	0.00262825	0.026473	chr16-44663785-44664086	Pvalb
chr16-44666300-44666846...829227	5.6217	-1.13686	0.340748	-3.33636	0.000848828	0.0112366	chr16-44666300-44666846	Pvalb
chr16-44688540-44689158...829235	4.60658	1.15487	0.30062	3.84164	0.000122214	0.00241402	chr16-44688540-44689158	Pvalb
chr16-44695727-44696568...829238	4.78581	-1.26554	0.425135	-2.97679	0.00291283	0.028569	chr16-44695727-44696568	Pvalb
chr16-44999659-45000003...829273	0.724843	1.36557	0.412711	3.30879	0.000937007	0.0121155	chr16-44999659-45000003	Pvalb
chr16-45092813-45093689...829293	5.67089	0.863042	0.237215	3.63823	0.000274522	0.00461603	chr16-45092813-45093689	Pvalb
chr16-45098432-45099135...829295	3.0722	-1.37889	0.494672	-2.78748	0.00531198	0.044653	chr16-45098432-45099135	Pvalb
chr16-45108399-45108699...829297	0.577582	2.16062	0.357158	6.04948	1.45318e-09	1.53612e-07	chr16-45108399-45108699	Pvalb
chr16-45154846-45155492...829310	12.0627	-1.48253	0.232469	-6.37735	1.80184e-10	2.42612e-08	chr16-45154846-45155492	Pvalb
chr16-45157356-45157722...829311	4.45644	-1.02237	0.363773	-2.81045	0.00494717	0.0423566	chr16-45157356-45157722	Pvalb
chr16-45233633-45233885...829334	0.457939	2.17208	0.451073	4.81535	1.46944e-06	6.19971e-05	chr16-45233633-45233885	Pvalb
chr16-45257036-45257853...829339	1.13571	2.64953	0.327558	8.08874	6.02843e-16	2.81003e-13	chr16-45257036-45257853	Pvalb
chr16-45264483-45264792...829342	0.443555	1.47921	0.484737	3.05156	0.00227652	0.0237867	chr16-45264483-45264792	Pvalb
chr16-45282791-45283375...829344	0.887004	1.10929	0.348936	3.17907	0.00147748	0.017157	chr16-45282791-45283375	Pvalb
chr16-45311068-45312178...829345	2.27994	2.1011	0.462794	4.54005	5.62418e-06	0.000192531	chr16-45311068-45312178	Pvalb
chr16-45333948-45335004...829349	2.4195	0.766279	0.27904	2.74613	0.00603027	0.0489121	chr16-45333948-45335004	Pvalb
chr16-45365357-45365563...829353	0.407936	1.86306	0.481615	3.86836	0.000109569	0.00220894	chr16-45365357-45365563	Pvalb
chr16-45369682-45369963...829355	0.712969	2.16888	0.383856	5.65025	1.60218e-08	1.27286e-06	chr16-45369682-45369963	Pvalb
chr16-45400046-45400722...829360	2.27688	1.61848	0.290814	5.56534	2.61648e-08	1.94464e-06	chr16-45400046-45400722	Pvalb
chr16-45451085-45451352...829368	0.387594	2.42096	0.583792	4.14696	3.36916e-05	0.000848731	chr16-45451085-45451352	Pvalb
chr16-45599805-45600132...829382	0.448103	2.56421	0.595764	4.30407	1.67685e-05	0.000476597	chr16-45599805-45600132	Pvalb
chr16-45625004-45625191...829390	0.505734	2.04499	0.404459	5.05612	4.27865e-07	2.1686e-05	chr16-45625004-45625191	Pvalb
chr16-45629715-45629890...829391	0.683184	1.11684	0.393064	2.84138	0.00449193	0.039447	chr16-45629715-45629890	Pvalb
chr16-45630127-45631136...829392	4.39293	0.831893	0.211222	3.93849	8.19976e-05	0.00174797	chr16-45630127-45631136	Pvalb
chr16-45632648-45633084...829393	1.05263	2.36947	0.315066	7.52056	5.45416e-14	1.66989e-11	chr16-45632648-45633084	Pvalb
chr16-45641115-45641432...829394	0.708469	1.538	0.387476	3.96929	7.2086e-05	0.00157245	chr16-45641115-45641432	Pvalb
chr16-45653795-45654710...829396	2.56291	1.1317	0.293675	3.85358	0.000116402	0.00231903	chr16-45653795-45654710	Pvalb
chr16-45659562-45660124...829397	1.46332	1.29708	0.454413	2.8544	0.00431177	0.0382915	chr16-45659562-45660124	Pvalb
chr16-45690119-45690897...829403	6.27848	-1.14716	0.361471	-3.17358	0.00150572	0.0174095	chr16-45690119-45690897	Pvalb
chr16-45701790-45702460...829406	3.98379	1.55045	0.393295	3.9422	8.07377e-05	0.0017254	chr16-45701790-45702460	Pvalb
chr16-45758903-45759119...829420	0.690657	1.56904	0.370883	4.23055	2.33121e-05	0.000624577	chr16-45758903-45759119	Pvalb
chr16-45797748-45798128...829433	2.15015	1.12546	0.386952	2.90852	0.00363149	0.0336726	chr16-45797748-45798128	Pvalb
chr16-45801154-45801382...829435	0.589479	1.80661	0.479321	3.7691	0.000163839	0.00305506	chr16-45801154-45801382	Pvalb
chr16-45843553-45844998...829446	7.45218	1.11514	0.241881	4.61029	4.02115e-06	0.000145339	chr16-45843553-45844998	Pvalb
chr16-45869021-45869736...829449	4.1739	-1.42841	0.411982	-3.46718	0.00052595	0.00772281	chr16-45869021-45869736	Pvalb
chr16-45871368-45871594...829450	1.00155	1.52543	0.380915	4.00464	6.21116e-05	0.00139512	chr16-45871368-45871594	Pvalb
chr16-45984511-45985376...829478	8.96404	-0.913602	0.275278	-3.31884	0.000903928	0.0117914	chr16-45984511-45985376	Pvalb
chr16-46114300-46114906...829510	1.91805	0.994911	0.274314	3.62691	0.000286838	0.00478477	chr16-46114300-46114906	Pvalb
chr16-46147902-46148528...829514	1.57817	-2.29318	0.671472	-3.41515	0.000637471	0.00898576	chr16-46147902-46148528	Pvalb
chr16-46286856-46287583...829536	3.36195	-1.41021	0.442681	-3.18561	0.0014445	0.0168595	chr16-46286856-46287583	Pvalb
chr16-46290196-46290721...829538	4.60455	-1.19473	0.372882	-3.20406	0.00135505	0.0160593	chr16-46290196-46290721	Pvalb
chr16-46296154-46297732...829539	8.37897	-1.08026	0.337545	-3.20034	0.00137264	0.0162203	chr16-46296154-46297732	Pvalb
chr16-46298929-46299809...829540	8.2803	-1.94677	0.349593	-5.56868	2.5667e-08	1.91307e-06	chr16-46298929-46299809	Pvalb
chr16-46390338-46391708...829555	6.3502	-0.782137	0.284107	-2.75297	0.00590574	0.0481674	chr16-46390338-46391708	Pvalb
chr16-46409553-46409762...829561	1.68809	-1.59246	0.509805	-3.12366	0.00178618	0.0197945	chr16-46409553-46409762	Pvalb
chr16-46409936-46411377...829562	14.1766	-0.845313	0.297301	-2.84329	0.00446508	0.0392823	chr16-46409936-46411377	Pvalb
chr16-46412097-46412602...829563	3.38392	-1.3766	0.406781	-3.38412	0.000714075	0.00980964	chr16-46412097-46412602	Pvalb
chr16-46430666-46430993...829569	0.977608	1.05274	0.356104	2.95627	0.00311385	0.030047	chr16-46430666-46430993	Pvalb
chr16-46435136-46436348...829571	4.54935	-1.32549	0.452434	-2.92967	0.00339319	0.0320282	chr16-46435136-46436348	Pvalb
chr16-46443111-46443340...829574	0.868881	-2.3919	0.72184	-3.31362	0.000920976	0.0119584	chr16-46443111-46443340	Pvalb
chr16-46461157-46462018...829578	10.6532	-1.21463	0.345862	-3.51189	0.000444929	0.00676378	chr16-46461157-46462018	Pvalb
chr16-46465577-46466189...829579	2.85968	-1.36462	0.417705	-3.26695	0.00108711	0.0135824	chr16-46465577-46466189	Pvalb
chr16-46477177-46477937...829582	3.32949	-0.96357	0.313627	-3.07235	0.00212382	0.0225636	chr16-46477177-46477937	Pvalb
chr16-46496095-46498331...829587	57.8442	-0.507363	0.180673	-2.80819	0.00498209	0.0425779	chr16-46496095-46498331	Pvalb
chr16-46636495-46637040...829609	0.646905	1.52782	0.396017	3.85797	0.000114331	0.00228584	chr16-46636495-46637040	Pvalb
chr16-46677553-46678390...829613	3.80246	-1.9284	0.498668	-3.8671	0.000110136	0.00221761	chr16-46677553-46678390	Pvalb
chr16-46682366-46683122...829614	4.0868	-1.76193	0.45245	-3.89419	9.8527e-05	0.0020257	chr16-46682366-46683122	Pvalb
chr16-46710465-46711476...829624	5.39672	-1.4543	0.441517	-3.29388	0.000988137	0.0126302	chr16-46710465-46711476	Pvalb
chr16-46721459-46722286...829625	4.07809	-1.57148	0.386681	-4.06402	4.82348e-05	0.00113545	chr16-46721459-46722286	Pvalb
chr16-46815474-46816175...829634	1.02396	2.36088	0.388346	6.07934	1.20679e-09	1.30347e-07	chr16-46815474-46816175	Pvalb
chr16-46876110-46876304...829644	0.445785	1.51272	0.490591	3.08346	0.0020461	0.0219413	chr16-46876110-46876304	Pvalb
chr16-46878932-46880332...829645	4.12792	-1.31718	0.480463	-2.74147	0.00611644	0.0494062	chr16-46878932-46880332	Pvalb
chr16-47332967-47333970...829675	2.31277	-1.47847	0.514125	-2.87571	0.00403123	0.0363939	chr16-47332967-47333970	Pvalb
chr16-47489827-47490408...829685	1.77811	-1.65408	0.568679	-2.90863	0.00363011	0.0336634	chr16-47489827-47490408	Pvalb
chr16-47567328-47567544...829689	0.693903	1.42365	0.42479	3.35141	0.000804014	0.0107654	chr16-47567328-47567544	Pvalb
chr16-47679133-47680347...829701	6.88104	-1.63192	0.302135	-5.40129	6.61637e-08	4.31754e-06	chr16-47679133-47680347	Pvalb
chr16-47734949-47735442...829711	5.4878	-1.01567	0.339227	-2.99407	0.00275279	0.0274308	chr16-47734949-47735442	Pvalb
chr16-47736807-47737845...829712	13.9291	-0.806595	0.222824	-3.61988	0.000294743	0.00489321	chr16-47736807-47737845	Pvalb
chr16-47740564-47740925...829714	3.68419	-1.20091	0.385288	-3.11691	0.00182759	0.0201454	chr16-47740564-47740925	Pvalb
chr16-47787011-47787955...829722	3.66796	-2.12959	0.694358	-3.067	0.00216222	0.0228677	chr16-47787011-47787955	Pvalb
chr16-47842488-47843434...829732	4.04609	-2.15051	0.564786	-3.80765	0.000140294	0.00269685	chr16-47842488-47843434	Pvalb
chr16-47858922-47859172...829736	0.800582	1.52337	0.366069	4.16144	3.16249e-05	0.000804667	chr16-47858922-47859172	Pvalb
chr16-47861972-47864365...829738	9.41635	-0.939549	0.313206	-2.99978	0.00270175	0.0270293	chr16-47861972-47864365	Pvalb
chr16-47898819-47899753...829747	2.71015	-1.70825	0.514221	-3.32202	0.000893686	0.0116868	chr16-47898819-47899753	Pvalb
chr16-48105667-48107440...829768	6.48726	-1.297	0.389482	-3.33007	0.000868235	0.0114355	chr16-48105667-48107440	Pvalb
chr16-48126384-48127666...829773	5.97795	-0.96232	0.314516	-3.05968	0.00221571	0.0233003	chr16-48126384-48127666	Pvalb
chr16-48139639-48141516...829776	10.5329	-1.26643	0.319099	-3.96876	7.22473e-05	0.00157504	chr16-48139639-48141516	Pvalb
chr16-48153817-48156289...829779	10.5185	-0.800369	0.267959	-2.98691	0.00281813	0.0278901	chr16-48153817-48156289	Pvalb
chr16-48288215-48288511...829799	0.347353	1.88584	0.582096	3.23973	0.00119642	0.0146153	chr16-48288215-48288511	Pvalb
chr16-48300242-48300756...829803	0.989422	2.49272	0.399085	6.24609	4.20863e-10	5.14924e-08	chr16-48300242-48300756	Pvalb
chr16-48303524-48303863...829804	0.89282	1.76555	0.380292	4.64261	3.44032e-06	0.000127285	chr16-48303524-48303863	Pvalb
chr16-48315851-48316064...829808	0.530566	1.68557	0.601029	2.80447	0.00503994	0.042938	chr16-48315851-48316064	Pvalb
chr16-48368057-48368752...829814	2.28511	1.53514	0.4111	3.73422	0.000188295	0.00341738	chr16-48368057-48368752	Pvalb
chr16-48376865-48377893...829816	4.48122	-1.12494	0.376276	-2.98968	0.00279272	0.0277108	chr16-48376865-48377893	Pvalb
chr16-48500091-48500314...829845	0.605451	-2.24433	0.785537	-2.85707	0.00427578	0.0380583	chr16-48500091-48500314	Pvalb
chr16-48561949-48563026...829856	13.3183	-1.22141	0.260834	-4.68272	2.83092e-06	0.000107999	chr16-48561949-48563026	Pvalb
chr16-48620836-48621288...829868	1.21287	1.38472	0.367873	3.76413	0.000167128	0.00310561	chr16-48620836-48621288	Pvalb
chr16-48626166-48626609...829870	1.62304	1.14029	0.33217	3.43287	0.000597239	0.00854797	chr16-48626166-48626609	Pvalb
chr16-48797280-48797578...829900	0.792341	1.38972	0.37343	3.7215	0.000198045	0.00356316	chr16-48797280-48797578	Pvalb
chr16-48887761-48889386...829912	5.74467	0.891869	0.323008	2.76114	0.00576001	0.0473379	chr16-48887761-48889386	Pvalb
chr16-48923107-48923855...829920	1.77372	0.771687	0.275552	2.80051	0.00510219	0.0433345	chr16-48923107-48923855	Pvalb
chr16-49082080-49082840...829949	1.46649	-1.71668	0.61712	-2.78175	0.00540659	0.045225	chr16-49082080-49082840	Pvalb
chr16-49157643-49158000...829955	0.60744	2.11866	0.382649	5.53682	3.08016e-08	2.23563e-06	chr16-49157643-49158000	Pvalb
chr16-49164086-49165314...829958	5.36902	1.53035	0.199141	7.68473	1.53315e-14	5.34308e-12	chr16-49164086-49165314	Pvalb
chr16-49167257-49168009...829960	1.97986	2.22609	0.401678	5.54197	2.99085e-08	2.1811e-06	chr16-49167257-49168009	Pvalb
chr16-49175712-49176289...829961	1.31982	1.0272	0.369033	2.78348	0.00537786	0.0450413	chr16-49175712-49176289	Pvalb
chr16-49210556-49211324...829969	0.841962	2.39915	0.42396	5.6589	1.52351e-08	1.21664e-06	chr16-49210556-49211324	Pvalb
chr16-49226398-49227034...829971	1.57916	1.52383	0.490371	3.10751	0.00188671	0.0206338	chr16-49226398-49227034	Pvalb
chr16-49374681-49375691...829996	12.1749	-1.65385	0.309843	-5.33768	9.4142e-08	5.85629e-06	chr16-49374681-49375691	Pvalb
chr16-49427670-49427826...830005	0.276789	1.91301	0.675567	2.83171	0.00462992	0.0403513	chr16-49427670-49427826	Pvalb
chr16-49428519-49428733...830006	0.549059	1.80809	0.433	4.17572	2.97045e-05	0.00076479	chr16-49428519-49428733	Pvalb
chr16-49503686-49504657...830012	4.19796	1.82075	0.294883	6.17451	6.6371e-10	7.71824e-08	chr16-49503686-49504657	Pvalb
chr16-49530070-49530298...830016	0.763765	1.8079	0.397322	4.55021	5.35923e-06	0.000185132	chr16-49530070-49530298	Pvalb
chr16-49531142-49531376...830017	0.501512	1.88677	0.650679	2.89969	0.00373532	0.0344115	chr16-49531142-49531376	Pvalb
chr16-49636308-49636721...830031	1.91042	-1.60418	0.570182	-2.81345	0.00490122	0.0420617	chr16-49636308-49636721	Pvalb
chr16-49655408-49655991...830036	1.68802	1.43172	0.36938	3.876	0.000106188	0.00215399	chr16-49655408-49655991	Pvalb
chr16-49725343-49725689...830050	1.05585	1.06533	0.338109	3.15085	0.00162794	0.0184549	chr16-49725343-49725689	Pvalb
chr16-49738076-49739120...830052	5.79533	-0.901856	0.274817	-3.28166	0.00103199	0.0130542	chr16-49738076-49739120	Pvalb
chr16-49795616-49796111...830063	3.4081	-1.48247	0.528877	-2.80306	0.00506205	0.0430896	chr16-49795616-49796111	Pvalb
chr16-49798160-49799341...830065	6.1875	-1.11799	0.354387	-3.15472	0.0016065	0.0182748	chr16-49798160-49799341	Pvalb
chr16-49879590-49880728...830082	8.12071	-1.23692	0.338139	-3.65802	0.000254176	0.00433774	chr16-49879590-49880728	Pvalb
chr16-49896067-49896511...830086	2.6255	1.01426	0.310289	3.26876	0.0010802	0.0135191	chr16-49896067-49896511	Pvalb
chr16-49915482-49916828...830092	17.7044	-1.05345	0.309598	-3.40264	0.000667382	0.00931216	chr16-49915482-49916828	Pvalb
chr16-49920154-49920722...830093	5.86098	-0.901578	0.312991	-2.88052	0.00397017	0.0359835	chr16-49920154-49920722	Pvalb
chr16-49923157-49923462...830095	1.34104	0.976493	0.295453	3.30507	0.000949524	0.012244	chr16-49923157-49923462	Pvalb
chr16-49951122-49952519...830105	7.77612	0.750999	0.250427	2.99888	0.00270976	0.0270888	chr16-49951122-49952519	Pvalb
chr16-49963943-49966040...830109	20.0883	-0.992762	0.308405	-3.21903	0.00128627	0.0154418	chr16-49963943-49966040	Pvalb
chr16-49969794-49970835...830111	14.7777	-1.06547	0.30958	-3.44167	0.000578141	0.00833631	chr16-49969794-49970835	Pvalb
chr16-50023997-50024472...830125	1.30934	1.75812	0.361008	4.87003	1.1158e-06	4.9063e-05	chr16-50023997-50024472	Pvalb
chr16-50107228-50108040...830143	1.9738	2.03526	0.477613	4.26132	2.03221e-05	0.0005577	chr16-50107228-50108040	Pvalb
chr16-50172776-50173162...830156	2.09685	1.60013	0.45813	3.49274	0.000478095	0.00715364	chr16-50172776-50173162	Pvalb
chr16-50189146-50189544...830163	1.72104	1.60117	0.285201	5.61417	1.97503e-08	1.52507e-06	chr16-50189146-50189544	Pvalb
chr16-50301142-50301423...830189	0.635935	1.45302	0.444112	3.27174	0.00106887	0.0134101	chr16-50301142-50301423	Pvalb
chr16-50337662-50337829...830200	0.5764	1.39391	0.469011	2.97202	0.0029585	0.0289069	chr16-50337662-50337829	Pvalb
chr16-50519460-50519817...830229	1.37824	1.31035	0.38856	3.37232	0.000745373	0.0101347	chr16-50519460-50519817	Pvalb
chr16-50563568-50563984...830237	1.04141	1.50297	0.519376	2.89379	0.0038062	0.0348837	chr16-50563568-50563984	Pvalb
chr16-50581723-50581974...830244	0.421209	1.62543	0.4941	3.28967	0.00100303	0.0127767	chr16-50581723-50581974	Pvalb
chr16-50607674-50608873...830250	7.37932	-1.11735	0.313415	-3.56508	0.000363752	0.00576633	chr16-50607674-50608873	Pvalb
chr16-50695561-50695969...830263	1.13537	1.64134	0.397033	4.13401	3.56491e-05	0.000888461	chr16-50695561-50695969	Pvalb
chr16-50752116-50752642...830277	1.98783	1.50107	0.351795	4.2669	1.98211e-05	0.000546507	chr16-50752116-50752642	Pvalb
chr16-50753661-50754153...830278	3.1816	0.905167	0.31974	2.83094	0.0046411	0.0404227	chr16-50753661-50754153	Pvalb
chr16-50820828-50822925...830294	15.7724	-1.25145	0.264792	-4.72615	2.28819e-06	9.02181e-05	chr16-50820828-50822925	Pvalb
chr16-51005507-51006072...830320	2.14766	1.07105	0.30134	3.55429	0.000379	0.00595683	chr16-51005507-51006072	Pvalb
chr16-51312572-51313347...830355	5.30457	-1.61689	0.486383	-3.32432	0.000886359	0.0116155	chr16-51312572-51313347	Pvalb
chr16-51525375-51525774...830374	0.863586	-2.03463	0.74202	-2.74202	0.00610626	0.0493445	chr16-51525375-51525774	Pvalb
chr16-51546712-51547892...830379	5.15811	-1.48067	0.475224	-3.11573	0.0018349	0.0202105	chr16-51546712-51547892	Pvalb
chr16-51659551-51660249...830397	1.45773	1.91934	0.385291	4.98153	6.30846e-07	3.02106e-05	chr16-51659551-51660249	Pvalb
chr16-51683205-51683928...830401	1.20681	1.31541	0.435855	3.01799	0.00254456	0.0258328	chr16-51683205-51683928	Pvalb
chr16-51709408-51710592...830405	5.84952	-1.83716	0.513559	-3.57731	0.000347143	0.00556755	chr16-51709408-51710592	Pvalb
chr16-51746186-51747248...830409	6.08785	-1.6433	0.536054	-3.06555	0.00217271	0.0229517	chr16-51746186-51747248	Pvalb
chr16-51986910-51987978...830426	3.4206	-1.55841	0.422796	-3.68596	0.000227839	0.00397776	chr16-51986910-51987978	Pvalb
chr16-52015685-52016248...830432	0.54216	2.18953	0.392431	5.57941	2.41342e-08	1.81183e-06	chr16-52015685-52016248	Pvalb
chr16-52049185-52050497...830440	8.32693	-1.22993	0.29055	-4.23311	2.30486e-05	0.000618818	chr16-52049185-52050497	Pvalb
chr16-52052000-52052969...830441	4.82883	-0.93248	0.334937	-2.78405	0.00536853	0.0449868	chr16-52052000-52052969	Pvalb
chr16-52067347-52068340...830447	11.7777	-1.20627	0.283974	-4.24781	2.15875e-05	0.000586544	chr16-52067347-52068340	Pvalb
chr16-52118469-52119496...830467	7.34437	-1.17644	0.271635	-4.33096	1.48462e-05	0.000430072	chr16-52118469-52119496	Pvalb
chr16-52132252-52132526...830472	1.20358	1.47136	0.324573	4.53322	5.80917e-06	0.000197635	chr16-52132252-52132526	Pvalb
chr16-52146669-52147610...830475	3.85941	-1.23273	0.364144	-3.38527	0.000711088	0.00977741	chr16-52146669-52147610	Pvalb
chr16-52153779-52154495...830476	2.94379	-1.36452	0.459437	-2.96999	0.00297812	0.0290483	chr16-52153779-52154495	Pvalb
chr16-52163504-52164686...830478	5.49177	-1.4676	0.317401	-4.6238	3.76765e-06	0.000137536	chr16-52163504-52164686	Pvalb
chr16-52164814-52165408...830479	3.46666	-1.29312	0.37237	-3.47268	0.00051529	0.00759636	chr16-52164814-52165408	Pvalb
chr16-52174835-52175248...830484	2.32712	-1.23261	0.42262	-2.91659	0.00353877	0.033041	chr16-52174835-52175248	Pvalb
chr16-52179498-52180395...830486	8.99646	-1.17947	0.310442	-3.79932	0.000145096	0.00276923	chr16-52179498-52180395	Pvalb
chr16-52185027-52185730...830488	5.74225	-1.25655	0.327893	-3.83219	0.000127009	0.00249316	chr16-52185027-52185730	Pvalb
chr16-52191189-52192010...830490	8.3322	-0.682259	0.205117	-3.3262	0.000880395	0.0115584	chr16-52191189-52192010	Pvalb
chr16-52211001-52211598...830496	3.42487	-1.1904	0.398915	-2.98409	0.00284422	0.0280732	chr16-52211001-52211598	Pvalb
chr16-52225484-52227367...830499	12.7006	-1.06461	0.306242	-3.47636	0.000508266	0.00751182	chr16-52225484-52227367	Pvalb
chr16-52295524-52296735...830519	4.47284	-1.0992	0.348116	-3.15756	0.00159098	0.0181477	chr16-52295524-52296735	Pvalb
chr16-52336091-52336715...830533	2.3057	-1.23147	0.412466	-2.98563	0.00282992	0.0279739	chr16-52336091-52336715	Pvalb
chr16-52417019-52417572...830559	1.63283	1.12679	0.318359	3.53936	0.000401097	0.00622932	chr16-52417019-52417572	Pvalb
chr16-52445119-52445482...830572	1.96287	-1.38541	0.497457	-2.78499	0.00535286	0.0448918	chr16-52445119-52445482	Pvalb
chr16-52452231-52453690...830574	39.379	-0.506924	0.149175	-3.39819	0.000678345	0.00942973	chr16-52452231-52453690	Pvalb
chr16-52453995-52454407...830575	6.52296	-0.769953	0.257008	-2.99583	0.002737	0.0273012	chr16-52453995-52454407	Pvalb
chr16-52510707-52511598...830582	8.38712	-1.48938	0.362293	-4.11097	3.93993e-05	0.000965156	chr16-52510707-52511598	Pvalb
chr16-52568927-52570014...830589	13.6128	-0.931762	0.236584	-3.9384	8.20257e-05	0.00174848	chr16-52568927-52570014	Pvalb
chr16-52596647-52598194...830593	7.4117	-1.33347	0.323395	-4.12336	3.73383e-05	0.000923133	chr16-52596647-52598194	Pvalb
chr16-52608090-52608899...830597	4.81372	-1.09682	0.350926	-3.12551	0.00177496	0.0197128	chr16-52608090-52608899	Pvalb
chr16-52649886-52650469...830607	1.70651	0.931127	0.339502	2.74263	0.00609494	0.0492789	chr16-52649886-52650469	Pvalb
chr16-52770023-52770366...830620	0.87371	1.48198	0.469788	3.15457	0.00160734	0.0182818	chr16-52770023-52770366	Pvalb
chr16-52819201-52819400...830630	0.354211	1.80196	0.569138	3.16612	0.00154485	0.0177498	chr16-52819201-52819400	Pvalb
chr16-52858357-52859666...830637	5.93168	-0.891816	0.325789	-2.7374	0.00619264	0.0498583	chr16-52858357-52859666	Pvalb
chr16-52875842-52876003...830642	0.369388	1.73544	0.467533	3.71192	0.000205693	0.00367056	chr16-52875842-52876003	Pvalb
chr16-52879526-52880222...830643	1.98661	1.32831	0.251112	5.2897	1.22519e-07	7.37071e-06	chr16-52879526-52880222	Pvalb
chr16-52996410-52997255...830663	4.58079	-1.26639	0.335228	-3.7777	0.000158287	0.00296978	chr16-52996410-52997255	Pvalb
chr16-53095480-53095820...830676	0.580162	1.70711	0.42537	4.01323	5.98942e-05	0.00135466	chr16-53095480-53095820	Pvalb
chr16-53381567-53382331...830703	2.36557	-1.93866	0.652506	-2.97109	0.00296741	0.0289745	chr16-53381567-53382331	Pvalb
chr16-53505152-53505983...830718	4.98365	-1.56427	0.423319	-3.69525	0.000219673	0.00386758	chr16-53505152-53505983	Pvalb
chr16-53794648-53794979...830730	1.36288	-2.07265	0.743905	-2.78618	0.00533333	0.0447788	chr16-53794648-53794979	Pvalb
chr16-54263859-54264256...830763	0.932656	3.13388	0.389161	8.0529	8.08549e-16	3.64694e-13	chr16-54263859-54264256	Pvalb
chr16-54550640-54551169...830775	0.492017	1.67029	0.548042	3.04775	0.00230563	0.0240087	chr16-54550640-54551169	Pvalb
chr16-54728784-54729748...830784	7.48969	-1.17873	0.274916	-4.2876	1.80616e-05	0.000507339	chr16-54728784-54729748	Pvalb
chr16-54844450-54845826...830790	2.46216	-2.03558	0.519111	-3.92129	8.80759e-05	0.00185118	chr16-54844450-54845826	Pvalb
chr16-55011828-55012180...830824	0.87162	-2.64254	0.693601	-3.80988	0.000139032	0.00267787	chr16-55011828-55012180	Pvalb
chr16-55018717-55019604...830828	3.227	-1.05334	0.37913	-2.77831	0.0054642	0.0455463	chr16-55018717-55019604	Pvalb
chr16-55050607-55052776...830833	8.71762	-1.31602	0.472286	-2.78648	0.00532835	0.0447485	chr16-55050607-55052776	Pvalb
chr16-55163378-55163983...830851	1.17434	1.6863	0.369949	4.55821	5.15915e-06	0.000179211	chr16-55163378-55163983	Pvalb
chr16-55215887-55216512...830858	1.06052	1.53055	0.433696	3.52909	0.000416991	0.00642935	chr16-55215887-55216512	Pvalb
chr16-55259670-55260472...830864	4.01514	-1.17989	0.412828	-2.85806	0.00426241	0.0379673	chr16-55259670-55260472	Pvalb
chr16-55267845-55268992...830868	3.43481	1.18419	0.416594	2.84256	0.00447524	0.0393445	chr16-55267845-55268992	Pvalb
chr16-55282897-55283169...830872	0.540245	1.36857	0.410348	3.33515	0.000852521	0.0112724	chr16-55282897-55283169	Pvalb
chr16-55357166-55358362...830887	12.3069	-1.24466	0.272759	-4.56323	5.03717e-06	0.000175833	chr16-55357166-55358362	Pvalb
chr16-55390340-55390932...830892	3.17589	-1.66537	0.500318	-3.32863	0.000872745	0.011481	chr16-55390340-55390932	Pvalb
chr16-55418706-55419379...830897	2.86766	-2.4888	0.696873	-3.57139	0.00035509	0.00566323	chr16-55418706-55419379	Pvalb
chr16-55420922-55421773...830899	8.16503	-1.27982	0.316708	-4.04102	5.32194e-05	0.0012302	chr16-55420922-55421773	Pvalb
chr16-55433781-55434005...830900	0.798737	-1.9853	0.72162	-2.75117	0.00593819	0.0483579	chr16-55433781-55434005	Pvalb
chr16-55435239-55436176...830901	4.42498	-1.75698	0.399392	-4.39914	1.08681e-05	0.000332608	chr16-55435239-55436176	Pvalb
chr16-55710083-55711810...830945	9.87199	-1.05699	0.331998	-3.18374	0.00145385	0.0169377	chr16-55710083-55711810	Pvalb
chr16-55828750-55828951...830968	0.737278	1.57218	0.400144	3.92904	8.52858e-05	0.00180392	chr16-55828750-55828951	Pvalb
chr16-55843546-55843782...830972	0.806751	1.56621	0.374727	4.1796	2.92026e-05	0.000753608	chr16-55843546-55843782	Pvalb
chr16-55905874-55906144...830991	1.04154	1.78297	0.318964	5.58988	2.27222e-08	1.7175e-06	chr16-55905874-55906144	Pvalb
chr16-55947317-55947504...831003	0.631764	1.39319	0.476395	2.92445	0.00345067	0.0324349	chr16-55947317-55947504	Pvalb
chr16-55983397-55984305...831009	2.75108	0.772982	0.256614	3.01223	0.00259336	0.0262155	chr16-55983397-55984305	Pvalb
chr16-56123818-56124983...831041	4.63347	0.8974	0.307104	2.92214	0.00347635	0.0326117	chr16-56123818-56124983	Pvalb
chr16-56243751-56244404...831080	1.90822	-1.71243	0.591058	-2.89722	0.00376486	0.03461	chr16-56243751-56244404	Pvalb
chr16-56248977-56249561...831081	1.14377	2.02246	0.271234	7.45652	8.8839e-14	2.61718e-11	chr16-56248977-56249561	Pvalb
chr16-56269381-56270217...831087	2.91564	-1.25525	0.406193	-3.09027	0.00199975	0.0215624	chr16-56269381-56270217	Pvalb
chr16-56302687-56304371...831098	27.4977	-1.34297	0.221276	-6.06919	1.28559e-09	1.37856e-07	chr16-56302687-56304371	Pvalb
chr16-56399494-56400279...831110	2.64085	-1.39006	0.473324	-2.9368	0.00331621	0.0314909	chr16-56399494-56400279	Pvalb
chr16-56423148-56424007...831113	4.13826	-1.51506	0.5025	-3.01505	0.00256938	0.0260284	chr16-56423148-56424007	Pvalb
chr16-56551357-56551699...831137	0.571275	1.71344	0.446577	3.83682	0.00012464	0.00245431	chr16-56551357-56551699	Pvalb
chr16-56560484-56561086...831138	3.72911	-1.64265	0.517707	-3.17294	0.00150904	0.0174386	chr16-56560484-56561086	Pvalb
chr16-56597346-56598059...831145	2.24847	1.82015	0.338229	5.38141	7.39042e-08	4.75381e-06	chr16-56597346-56598059	Pvalb
chr16-56642711-56643660...831153	9.25901	-1.30868	0.320073	-4.08868	4.33832e-05	0.00104299	chr16-56642711-56643660	Pvalb
chr16-56655675-56656500...831156	3.69024	-1.7888	0.449797	-3.9769	6.98209e-05	0.0015312	chr16-56655675-56656500	Pvalb
chr16-56668289-56669182...831160	5.87568	-1.2818	0.377447	-3.39598	0.000683842	0.0094893	chr16-56668289-56669182	Pvalb
chr16-56732557-56732828...831176	0.4581	1.74339	0.521151	3.34527	0.000822024	0.0109618	chr16-56732557-56732828	Pvalb
chr16-56969692-56970853...831213	6.6362	-1.48614	0.505943	-2.93736	0.00331017	0.0314563	chr16-56969692-56970853	Pvalb
chr16-57172451-57172913...831237	6.0873	-1.04068	0.307981	-3.37905	0.000727364	0.00994763	chr16-57172451-57172913	Pvalb
chr16-57360813-57360972...831282	0.625527	-1.94368	0.707992	-2.74533	0.00604492	0.0490015	chr16-57360813-57360972	Pvalb
chr16-57369638-57370448...831285	2.94569	0.83654	0.297963	2.80753	0.00499233	0.0426402	chr16-57369638-57370448	Pvalb
chr16-57421734-57422566...831295	5.54635	-0.953385	0.277062	-3.44105	0.000579456	0.00834907	chr16-57421734-57422566	Pvalb
chr16-57473517-57474572...831310	4.33915	-1.32215	0.324556	-4.07372	4.62677e-05	0.00109801	chr16-57473517-57474572	Pvalb
chr16-57507496-57507809...831320	0.830321	2.34707	0.34622	6.77912	1.20914e-11	2.19172e-09	chr16-57507496-57507809	Pvalb
chr16-57623047-57623426...831347	0.660726	2.35389	0.456353	5.15804	2.49543e-07	1.36357e-05	chr16-57623047-57623426	Pvalb
chr16-57783199-57784161...831380	4.40212	-1.08966	0.328217	-3.31993	0.000900414	0.0117531	chr16-57783199-57784161	Pvalb
chr16-57858304-57859433...831384	4.4999	-1.06348	0.325605	-3.26618	0.00109011	0.0136076	chr16-57858304-57859433	Pvalb
chr16-57863072-57863851...831385	7.53405	-1.86299	0.496005	-3.75599	0.000172654	0.00318456	chr16-57863072-57863851	Pvalb
chr16-57893893-57894175...831390	0.65284	-2.20687	0.755644	-2.92052	0.00349452	0.0327298	chr16-57893893-57894175	Pvalb
chr16-58081175-58081332...831410	0.309646	1.91826	0.597173	3.21224	0.00131706	0.0157218	chr16-58081175-58081332	Pvalb
chr16-58112217-58113041...831414	1.51822	-2.81217	0.752859	-3.73531	0.000187482	0.00340623	chr16-58112217-58113041	Pvalb
chr16-58149719-58150468...831424	1.6153	1.32378	0.404956	3.26894	0.00107952	0.0135145	chr16-58149719-58150468	Pvalb
chr16-58273440-58273975...831436	2.52276	-1.59435	0.562227	-2.83578	0.00457145	0.0399604	chr16-58273440-58273975	Pvalb
chr16-58402624-58403376...831450	2.99603	1.20847	0.242358	4.98631	6.15441e-07	2.9584e-05	chr16-58402624-58403376	Pvalb
chr16-58479494-58480616...831474	9.03231	1.01155	0.257681	3.92558	8.65211e-05	0.00182538	chr16-58479494-58480616	Pvalb
chr16-58604481-58604993...831493	2.21489	1.32095	0.344414	3.83536	0.000125379	0.00246707	chr16-58604481-58604993	Pvalb
chr16-58627402-58628743...831497	4.22702	0.880571	0.252678	3.48496	0.000492213	0.00732216	chr16-58627402-58628743	Pvalb
chr16-58701727-58702372...831504	1.75122	1.68268	0.424579	3.96317	7.39604e-05	0.00160556	chr16-58701727-58702372	Pvalb
chr16-58784454-58785254...831512	2.16102	-1.56226	0.493092	-3.16829	0.00153337	0.0176489	chr16-58784454-58785254	Pvalb
chr16-59108216-59109354...831534	1.75489	1.08387	0.313427	3.45812	0.000543959	0.00793837	chr16-59108216-59109354	Pvalb
chr16-59393221-59393705...831539	1.45558	2.20073	0.476821	4.61543	3.92288e-06	0.000142343	chr16-59393221-59393705	Pvalb
chr16-59426323-59426808...831549	1.66973	1.33001	0.406372	3.27289	0.00106455	0.0133678	chr16-59426323-59426808	Pvalb
chr16-59482464-59483116...831565	3.09327	-1.2326	0.44434	-2.77399	0.00553725	0.045986	chr16-59482464-59483116	Pvalb
chr16-59515406-59515643...831573	0.670202	1.21915	0.416698	2.92573	0.00343645	0.0323373	chr16-59515406-59515643	Pvalb
chr16-59533387-59534839...831578	17.3262	-0.9326	0.236377	-3.94539	7.96696e-05	0.00170732	chr16-59533387-59534839	Pvalb
chr16-59666568-59666769...831612	0.55029	2.51101	0.395146	6.35464	2.08921e-10	2.77454e-08	chr16-59666568-59666769	Pvalb
chr16-59696102-59696622...831620	1.00097	1.02163	0.372917	2.73956	0.00615212	0.0496162	chr16-59696102-59696622	Pvalb
chr16-59717988-59718544...831627	1.71453	1.32944	0.453311	2.93273	0.00336001	0.0317883	chr16-59717988-59718544	Pvalb
chr16-59740011-59740691...831632	1.22375	1.26682	0.338979	3.73716	0.00018611	0.00338489	chr16-59740011-59740691	Pvalb
chr16-59756121-59756619...831637	0.969177	1.54034	0.47502	3.24269	0.00118407	0.0144948	chr16-59756121-59756619	Pvalb
chr16-59757308-59757544...831638	0.526339	1.54696	0.447218	3.45908	0.000542019	0.00791551	chr16-59757308-59757544	Pvalb
chr16-59788566-59789119...831643	0.964862	1.09307	0.383985	2.84664	0.00441834	0.0389702	chr16-59788566-59789119	Pvalb
chr16-59819318-59819715...831651	1.02643	2.07042	0.450004	4.60089	4.20688e-06	0.000150988	chr16-59819318-59819715	Pvalb
chr16-59825419-59825682...831652	1.00134	1.90828	0.484485	3.93877	8.18999e-05	0.0017463	chr16-59825419-59825682	Pvalb
chr16-59852569-59852743...831660	0.46056	1.89466	0.569276	3.32819	0.000874118	0.011495	chr16-59852569-59852743	Pvalb
chr16-59864948-59865391...831664	0.939658	1.50628	0.389101	3.87118	0.000108311	0.00218782	chr16-59864948-59865391	Pvalb
chr16-59871740-59872339...831666	1.59112	1.45069	0.427764	3.39132	0.000695557	0.00961358	chr16-59871740-59872339	Pvalb
chr16-59907569-59907759...831671	0.583801	1.26917	0.453991	2.79558	0.00518068	0.0438384	chr16-59907569-59907759	Pvalb
chr16-59912930-59913475...831673	5.1836	-1.49196	0.390513	-3.82051	0.000133174	0.00258855	chr16-59912930-59913475	Pvalb
chr16-59915193-59915549...831674	0.485538	1.99402	0.604271	3.29988	0.000967264	0.0124232	chr16-59915193-59915549	Pvalb
chr16-60051811-60052220...831694	1.4591	1.11494	0.329107	3.38776	0.000704665	0.00970992	chr16-60051811-60052220	Pvalb
chr16-60081531-60082829...831699	4.82489	0.923932	0.243682	3.79154	0.000149715	0.00283856	chr16-60081531-60082829	Pvalb
chr16-60132502-60132877...831708	0.610572	1.618	0.445613	3.63096	0.000282369	0.00472223	chr16-60132502-60132877	Pvalb
chr16-60147875-60148038...831712	0.268696	1.82677	0.646223	2.82685	0.0047009	0.040817	chr16-60147875-60148038	Pvalb
chr16-60157732-60157990...831714	0.351456	2.13535	0.616382	3.46432	0.000531568	0.007789	chr16-60157732-60157990	Pvalb
chr16-60158435-60158758...831715	0.555683	2.49292	0.539781	4.61839	3.86726e-06	0.000140586	chr16-60158435-60158758	Pvalb
chr16-60174961-60175798...831716	2.22223	0.947387	0.344718	2.74829	0.00599062	0.0486764	chr16-60174961-60175798	Pvalb
chr16-60198325-60198882...831718	0.968352	1.26096	0.38814	3.24874	0.00115918	0.0142663	chr16-60198325-60198882	Pvalb
chr16-60229140-60229311...831722	0.741818	2.28815	0.389887	5.86876	4.39062e-09	4.08248e-07	chr16-60229140-60229311	Pvalb
chr16-60268659-60269556...831733	1.82977	2.04686	0.268844	7.61357	2.66629e-14	8.75844e-12	chr16-60268659-60269556	Pvalb
chr16-60290925-60291211...831739	0.782365	2.0634	0.569292	3.6245	0.000289521	0.00482182	chr16-60290925-60291211	Pvalb
chr16-60358756-60359203...831746	0.554577	2.03712	0.468032	4.35252	1.34584e-05	0.000396488	chr16-60358756-60359203	Pvalb
chr16-60392264-60392457...831751	0.527865	1.87878	0.46676	4.02516	5.69372e-05	0.00130077	chr16-60392264-60392457	Pvalb
chr16-60425742-60426055...831755	0.372825	1.78883	0.590559	3.02905	0.00245328	0.0251331	chr16-60425742-60426055	Pvalb
chr16-60497384-60497663...831764	0.406646	1.80143	0.652196	2.7621	0.00574313	0.0472341	chr16-60497384-60497663	Pvalb
chr16-60509457-60510115...831766	1.1025	1.89613	0.480777	3.94388	8.01722e-05	0.00171602	chr16-60509457-60510115	Pvalb
chr16-60567091-60568509...831775	8.03392	-1.26977	0.385623	-3.29277	0.00099204	0.0126696	chr16-60567091-60568509	Pvalb
chr16-60604629-60607022...831781	18.4971	1.0683	0.275945	3.87144	0.000108196	0.00218581	chr16-60604629-60607022	Pvalb
chr16-60667858-60668246...831788	0.435737	1.56365	0.531871	2.9399	0.00328314	0.0312694	chr16-60667858-60668246	Pvalb
chr16-60668847-60669211...831789	0.429912	2.61452	0.567037	4.61085	4.01022e-06	0.000144979	chr16-60668847-60669211	Pvalb
chr16-60810468-60810641...831792	0.391573	1.64037	0.553435	2.96398	0.00303686	0.0294788	chr16-60810468-60810641	Pvalb
chr16-61772429-61772949...831829	1.9624	1.01762	0.324853	3.13255	0.00173294	0.01935	chr16-61772429-61772949	Pvalb
chr16-61864675-61865271...831830	0.831994	2.37752	0.459238	5.17711	2.25354e-07	1.246e-05	chr16-61864675-61865271	Pvalb
chr16-61875433-61875710...831831	0.322111	3.88705	0.807954	4.81098	1.50192e-06	6.31228e-05	chr16-61875433-61875710	Pvalb
chr16-61877328-61877931...831832	1.47506	2.13726	0.443477	4.81932	1.44049e-06	6.09487e-05	chr16-61877328-61877931	Pvalb
chr16-61895155-61895431...831833	0.468106	2.52376	0.442878	5.69855	1.20832e-08	9.98914e-07	chr16-61895155-61895431	Pvalb
chr16-61984764-61985116...831835	0.331977	2.10089	0.508459	4.13188	3.59805e-05	0.00089552	chr16-61984764-61985116	Pvalb
chr16-62480890-62481219...831868	0.396525	1.65014	0.597918	2.7598	0.00578359	0.0474697	chr16-62480890-62481219	Pvalb
chr16-62500169-62501509...831872	10.8131	-0.878071	0.318958	-2.75294	0.00590627	0.04817	chr16-62500169-62501509	Pvalb
chr16-62545052-62546202...831880	2.7601	1.9453	0.446778	4.35407	1.33632e-05	0.000394335	chr16-62545052-62546202	Pvalb
chr16-62634900-62635521...831888	0.807647	1.66672	0.345386	4.82568	1.39529e-06	5.93458e-05	chr16-62634900-62635521	Pvalb
chr16-62719506-62719959...831903	1.31975	-2.31952	0.715374	-3.24238	0.00118535	0.0145078	chr16-62719506-62719959	Pvalb
chr16-62743915-62744618...831912	5.75061	-1.07774	0.375687	-2.86872	0.00412143	0.0369974	chr16-62743915-62744618	Pvalb
chr16-62746068-62746252...831914	1.05919	1.10953	0.333927	3.32267	0.000891608	0.0116692	chr16-62746068-62746252	Pvalb
chr16-62759586-62759986...831918	1.33451	0.950509	0.299399	3.17472	0.0014998	0.017356	chr16-62759586-62759986	Pvalb
chr16-62792119-62792351...831928	1.17337	1.14198	0.342886	3.33048	0.000866964	0.0114231	chr16-62792119-62792351	Pvalb
chr16-62873230-62873415...831950	0.648856	1.3303	0.430933	3.08703	0.00202168	0.0217379	chr16-62873230-62873415	Pvalb
chr16-62966931-62967096...831965	0.401713	1.47718	0.538077	2.74531	0.00604547	0.0490042	chr16-62966931-62967096	Pvalb
chr16-63155254-63155657...831990	0.946538	1.73178	0.388539	4.45714	8.30592e-06	0.000265927	chr16-63155254-63155657	Pvalb
chr16-63183012-63183229...831993	0.371597	2.266	0.531722	4.26162	2.0295e-05	0.000557057	chr16-63183012-63183229	Pvalb
chr16-63248241-63248492...831998	0.258066	2.62275	0.901558	2.90914	0.0036243	0.0336249	chr16-63248241-63248492	Pvalb
chr16-63264483-63264712...831999	0.386967	2.00606	0.730433	2.7464	0.0060253	0.0488815	chr16-63264483-63264712	Pvalb
chr16-63583154-63583926...832025	3.57639	-0.935392	0.321591	-2.90864	0.00363002	0.0336634	chr16-63583154-63583926	Pvalb
chr16-63615391-63616055...832032	3.8802	-1.12202	0.332406	-3.37545	0.000736953	0.0100455	chr16-63615391-63616055	Pvalb
chr16-63641543-63641876...832036	0.60618	1.41137	0.412828	3.41878	0.000629019	0.00889231	chr16-63641543-63641876	Pvalb
chr16-63666080-63666896...832041	1.62793	0.920628	0.311165	2.95865	0.0030899	0.0298774	chr16-63666080-63666896	Pvalb
chr16-63684184-63684658...832045	1.55535	1.52313	0.410896	3.70685	0.000209854	0.00373016	chr16-63684184-63684658	Pvalb
chr16-63777772-63778366...832060	2.87457	-1.87796	0.599198	-3.13413	0.00172364	0.0192724	chr16-63777772-63778366	Pvalb
chr16-63856667-63857870...832069	10.2003	0.59922	0.190799	3.14058	0.00168616	0.0189592	chr16-63856667-63857870	Pvalb
chr16-63863313-63864769...832070	5.1429	0.752146	0.241766	3.11105	0.00186425	0.0204514	chr16-63863313-63864769	Pvalb
chr16-63947884-63948189...832075	0.584219	1.84053	0.64336	2.8608	0.0042257	0.0377156	chr16-63947884-63948189	Pvalb
chr16-64023799-64024603...832082	1.69983	1.69875	0.583123	2.91319	0.00357754	0.0333088	chr16-64023799-64024603	Pvalb
chr16-64038845-64039267...832085	0.365709	2.5994	0.482489	5.38748	7.14538e-08	4.6147e-06	chr16-64038845-64039267	Pvalb
chr16-64081190-64081454...832091	0.312722	1.76143	0.613617	2.87057	0.00409728	0.036838	chr16-64081190-64081454	Pvalb
chr16-64082851-64083118...832092	0.299298	2.65486	0.618947	4.28932	1.79221e-05	0.00050414	chr16-64082851-64083118	Pvalb
chr16-64275297-64275909...832104	1.67916	-1.66086	0.553164	-3.00247	0.00267802	0.0268534	chr16-64275297-64275909	Pvalb
chr16-64310631-64311141...832110	0.889106	1.90423	0.490374	3.88321	0.000103085	0.00210255	chr16-64310631-64311141	Pvalb
chr16-64328534-64328803...832112	0.546972	1.76452	0.456703	3.86361	0.000111726	0.00224178	chr16-64328534-64328803	Pvalb
chr16-64348643-64349001...832114	0.733331	1.30138	0.460524	2.82587	0.00471524	0.0409063	chr16-64348643-64349001	Pvalb
chr16-64512900-64513230...832127	0.339803	2.28902	0.539402	4.24362	2.19944e-05	0.000595317	chr16-64512900-64513230	Pvalb
chr16-64607307-64607678...832133	0.621875	1.44411	0.447356	3.22811	0.00124613	0.015073	chr16-64607307-64607678	Pvalb
chr16-64685710-64687225...832147	7.85253	-1.4278	0.396529	-3.60074	0.000317317	0.00518367	chr16-64685710-64687225	Pvalb
chr16-64723539-64724330...832152	4.82438	1.09189	0.191101	5.71367	1.10566e-08	9.22769e-07	chr16-64723539-64724330	Pvalb
chr16-64757613-64758064...832158	1.57297	0.978141	0.318707	3.06909	0.00214711	0.0227478	chr16-64757613-64758064	Pvalb
chr16-64758312-64759106...832159	3.23047	0.900092	0.305841	2.94301	0.00325036	0.0310234	chr16-64758312-64759106	Pvalb
chr16-64884380-64884832...832188	0.953843	1.86376	0.335764	5.5508	2.84366e-08	2.08982e-06	chr16-64884380-64884832	Pvalb
chr16-64885210-64885479...832189	0.433224	2.12018	0.472544	4.48674	7.23204e-06	0.000236953	chr16-64885210-64885479	Pvalb
chr16-64926274-64926589...832194	0.665695	2.12811	0.531314	4.00538	6.19185e-05	0.00139142	chr16-64926274-64926589	Pvalb
chr16-64986345-64986697...832201	0.706434	1.51615	0.445941	3.39989	0.000674122	0.00938445	chr16-64986345-64986697	Pvalb
chr16-65069630-65069799...832215	0.461388	1.80998	0.537504	3.36738	0.000758865	0.0102856	chr16-65069630-65069799	Pvalb
chr16-65098945-65099548...832220	2.44481	1.12753	0.383055	2.94351	0.00324514	0.0309915	chr16-65098945-65099548	Pvalb
chr16-65106343-65106729...832224	1.08884	2.22784	0.519818	4.28582	1.82069e-05	0.000510732	chr16-65106343-65106729	Pvalb
chr16-65127143-65127399...832229	0.690207	1.28415	0.459219	2.79637	0.00516795	0.0437597	chr16-65127143-65127399	Pvalb
chr16-65312501-65313545...832247	1.66518	1.45661	0.523964	2.77997	0.00543633	0.0453825	chr16-65312501-65313545	Pvalb
chr16-65322431-65323739...832249	5.57338	-1.76629	0.477551	-3.69864	0.000216754	0.00382677	chr16-65322431-65323739	Pvalb
chr16-65399543-65399707...832267	0.446938	1.50307	0.472957	3.17802	0.00148282	0.0172029	chr16-65399543-65399707	Pvalb
chr16-65401764-65402469...832268	3.45997	-1.30029	0.399564	-3.25428	0.00113682	0.0140535	chr16-65401764-65402469	Pvalb
chr16-65404223-65405263...832269	10.7348	-0.982333	0.320886	-3.06131	0.00220369	0.0231979	chr16-65404223-65405263	Pvalb
chr16-65464387-65464737...832278	1.08404	1.08015	0.368053	2.93477	0.00333791	0.0316436	chr16-65464387-65464737	Pvalb
chr16-65480006-65480394...832281	0.505002	2.10108	0.389074	5.4002	6.65667e-08	4.34003e-06	chr16-65480006-65480394	Pvalb
chr16-65533464-65533921...832292	1.89595	1.03128	0.249012	4.1415	3.45037e-05	0.000864988	chr16-65533464-65533921	Pvalb
chr16-65551230-65551414...832299	0.805205	1.78015	0.353546	5.03513	4.77527e-07	2.37963e-05	chr16-65551230-65551414	Pvalb
chr16-65552799-65553787...832301	2.78725	0.916685	0.230951	3.96918	7.21203e-05	0.00157297	chr16-65552799-65553787	Pvalb
chr16-65642273-65642535...832319	0.442052	2.63003	0.55151	4.76879	1.85338e-06	7.53935e-05	chr16-65642273-65642535	Pvalb
chr16-65642760-65642929...832320	0.322128	1.76494	0.620161	2.84593	0.00442813	0.03903	chr16-65642760-65642929	Pvalb
chr16-65693585-65694092...832329	1.95766	-1.89066	0.688575	-2.74575	0.00603721	0.0489509	chr16-65693585-65694092	Pvalb
chr16-65715596-65716265...832334	1.18239	0.997519	0.334269	2.98418	0.00284344	0.0280673	chr16-65715596-65716265	Pvalb
chr16-65867786-65868374...832350	0.913907	2.2071	0.344035	6.41535	1.40499e-10	1.94099e-08	chr16-65867786-65868374	Pvalb
chr16-66109673-66110317...832379	2.16297	-1.48934	0.498316	-2.98874	0.0028013	0.02777	chr16-66109673-66110317	Pvalb
chr16-66196373-66196606...832387	0.369288	1.48844	0.540781	2.75238	0.00591632	0.0482281	chr16-66196373-66196606	Pvalb
chr16-66257959-66258308...832397	1.01737	1.17421	0.405701	2.89428	0.00380034	0.0348428	chr16-66257959-66258308	Pvalb
chr16-66297606-66297992...832402	1.01223	-2.60258	0.770068	-3.37968	0.000725699	0.00993211	chr16-66297606-66297992	Pvalb
chr16-66329233-66329887...832405	4.89724	-1.11485	0.398233	-2.7995	0.00511819	0.0434423	chr16-66329233-66329887	Pvalb
chr16-66363994-66364180...832410	0.438494	2.037	0.534456	3.81135	0.00013821	0.00266673	chr16-66363994-66364180	Pvalb
chr16-66450069-66450471...832416	0.852363	2.49158	0.371539	6.7061	1.99894e-11	3.45621e-09	chr16-66450069-66450471	Pvalb
chr16-66455479-66456082...832418	0.636811	2.28185	0.520644	4.38275	1.17192e-05	0.000353994	chr16-66455479-66456082	Pvalb
chr16-66459653-66459816...832419	0.294352	2.17625	0.782759	2.78023	0.00543201	0.0453619	chr16-66459653-66459816	Pvalb
chr16-66477776-66478376...832421	0.749495	2.09345	0.458578	4.56509	4.9928e-06	0.000174615	chr16-66477776-66478376	Pvalb
chr16-66485053-66485769...832422	1.24349	1.48386	0.438131	3.3868	0.000707121	0.00973541	chr16-66485053-66485769	Pvalb
chr16-66486761-66487000...832423	0.389696	1.6615	0.554912	2.99416	0.00275202	0.0274252	chr16-66486761-66487000	Pvalb
chr16-66570184-66570646...832429	1.72829	-1.92848	0.579893	-3.32558	0.000882353	0.0115763	chr16-66570184-66570646	Pvalb
chr16-66652028-66652249...832440	0.701768	1.3022	0.392985	3.31361	0.000920996	0.0119584	chr16-66652028-66652249	Pvalb
chr16-66660067-66660853...832442	1.70082	1.66042	0.437599	3.79439	0.00014801	0.00281281	chr16-66660067-66660853	Pvalb
chr16-66717279-66717596...832458	0.820265	1.45915	0.41488	3.51706	0.000436362	0.0066617	chr16-66717279-66717596	Pvalb
chr16-66856894-66857289...832488	0.737159	1.5441	0.372488	4.14536	3.39286e-05	0.000853498	chr16-66856894-66857289	Pvalb
chr16-66863838-66864094...832490	0.666622	1.21671	0.436168	2.78953	0.00527843	0.0444346	chr16-66863838-66864094	Pvalb
chr16-66879422-66880702...832495	3.645	1.72978	0.394178	4.38831	1.14235e-05	0.000346304	chr16-66879422-66880702	Pvalb
chr16-66889888-66891153...832498	7.46102	0.775796	0.258928	2.99618	0.00273384	0.0272776	chr16-66889888-66891153	Pvalb
chr16-66895327-66896621...832500	5.99006	1.15016	0.236111	4.87126	1.10891e-06	4.88272e-05	chr16-66895327-66896621	Pvalb
chr16-66911612-66912823...832503	6.55899	-1.45208	0.367302	-3.95336	7.7062e-05	0.00166045	chr16-66911612-66912823	Pvalb
chr16-66996373-66996671...832526	0.723371	1.20886	0.386117	3.13083	0.00174314	0.0194387	chr16-66996373-66996671	Pvalb
chr16-67017752-67018036...832533	0.970229	1.36681	0.384902	3.55106	0.000383676	0.0060163	chr16-67017752-67018036	Pvalb
chr16-67062917-67063137...832542	0.629473	1.29993	0.415403	3.12931	0.00175218	0.0195181	chr16-67062917-67063137	Pvalb
chr16-67125946-67126148...832558	0.558142	1.78133	0.583151	3.05467	0.00225311	0.0236063	chr16-67125946-67126148	Pvalb
chr16-67140756-67141069...832562	0.899587	1.18981	0.41477	2.86861	0.0041228	0.0370059	chr16-67140756-67141069	Pvalb
chr16-67189769-67190257...832574	0.905378	1.88617	0.360663	5.22973	1.69757e-07	9.77742e-06	chr16-67189769-67190257	Pvalb
chr16-67203264-67203651...832578	0.949815	1.23953	0.341204	3.6328	0.000280358	0.00469582	chr16-67203264-67203651	Pvalb
chr16-67244766-67245095...832590	0.531381	1.67695	0.547033	3.06554	0.00217274	0.0229517	chr16-67244766-67245095	Pvalb
chr16-67263109-67263347...832592	0.454644	1.9571	0.476381	4.10827	3.98628e-05	0.000973889	chr16-67263109-67263347	Pvalb
chr16-67269940-67270123...832594	0.38891	1.6584	0.519855	3.19012	0.00142212	0.0166598	chr16-67269940-67270123	Pvalb
chr16-67351041-67351284...832611	0.615586	1.76126	0.408292	4.31373	1.60523e-05	0.000459256	chr16-67351041-67351284	Pvalb
chr16-67370048-67370395...832615	0.666964	2.05209	0.453247	4.52753	5.96763e-06	0.00020207	chr16-67370048-67370395	Pvalb
chr16-67396320-67396491...832620	0.557143	1.66542	0.416592	3.99773	6.39526e-05	0.00142742	chr16-67396320-67396491	Pvalb
chr16-67410427-67411043...832623	1.02204	1.42848	0.376691	3.79218	0.00014933	0.0028338	chr16-67410427-67411043	Pvalb
chr16-67419377-67420093...832625	1.13248	1.00028	0.348114	2.87344	0.00406033	0.0365904	chr16-67419377-67420093	Pvalb
chr16-67704691-67705307...832670	2.37195	-1.566	0.570912	-2.74299	0.00608829	0.0492511	chr16-67704691-67705307	Pvalb
chr16-67850098-67850491...832683	0.470402	2.65901	0.442444	6.00982	1.85734e-09	1.90731e-07	chr16-67850098-67850491	Pvalb
chr16-67989743-67990193...832693	1.13415	1.59845	0.40817	3.91615	8.99759e-05	0.00188101	chr16-67989743-67990193	Pvalb
chr16-68838749-68839156...832729	0.585847	2.32568	0.512391	4.53887	5.6557e-06	0.000193343	chr16-68838749-68839156	Pvalb
chr16-69473336-69473564...832739	0.633256	1.61631	0.454383	3.55716	0.000374884	0.00590419	chr16-69473336-69473564	Pvalb
chr16-70092896-70093738...832785	3.61623	-1.70207	0.536296	-3.17376	0.00150479	0.017402	chr16-70092896-70093738	Pvalb
chr16-70326763-70327021...832817	0.707405	2.33858	0.349086	6.69916	2.09621e-11	3.61146e-09	chr16-70326763-70327021	Pvalb
chr16-70498474-70498765...832862	0.652544	1.19782	0.413972	2.89348	0.00380999	0.0349076	chr16-70498474-70498765	Pvalb
chr16-70601979-70602299...832882	0.588467	1.71916	0.524081	3.28033	0.00103687	0.0130992	chr16-70601979-70602299	Pvalb
chr16-70778617-70779439...832902	1.44696	1.5182	0.360755	4.20838	2.57207e-05	0.000679137	chr16-70778617-70779439	Pvalb
chr16-70953491-70954448...832916	1.62468	1.34693	0.305417	4.41013	1.03308e-05	0.000319033	chr16-70953491-70954448	Pvalb
chr16-71581910-71582399...832967	1.3815	1.64076	0.546248	3.00369	0.00266729	0.0267753	chr16-71581910-71582399	Pvalb
chr16-71665428-71665764...832972	0.560418	1.79296	0.550119	3.25922	0.00111717	0.0138637	chr16-71665428-71665764	Pvalb
chr16-72028524-72029870...832997	5.17832	1.25416	0.273028	4.59354	4.3579e-06	0.000155507	chr16-72028524-72029870	Pvalb
chr16-72031022-72031281...832998	0.945765	2.36233	0.552636	4.27465	1.91438e-05	0.00053108	chr16-72031022-72031281	Pvalb
chr16-72068197-72068524...833000	0.434705	2.15204	0.460412	4.67417	2.9515e-06	0.000111853	chr16-72068197-72068524	Pvalb
chr16-72118419-72118643...833005	0.660092	1.76647	0.47927	3.68575	0.000228029	0.00398062	chr16-72118419-72118643	Pvalb
chr16-72143347-72143616...833011	0.687297	1.87439	0.349293	5.36623	8.04012e-08	5.10764e-06	chr16-72143347-72143616	Pvalb
chr16-72184860-72185257...833016	0.395655	1.66292	0.55603	2.9907	0.00278338	0.0276488	chr16-72184860-72185257	Pvalb
chr16-72261071-72261332...833028	0.463249	1.92494	0.491334	3.91778	8.93688e-05	0.00187139	chr16-72261071-72261332	Pvalb
chr16-72261537-72261804...833029	0.392249	2.17786	0.533504	4.08219	4.46133e-05	0.0010663	chr16-72261537-72261804	Pvalb
chr16-72342113-72342421...833042	0.441128	1.69851	0.46246	3.67277	0.000239934	0.00414449	chr16-72342113-72342421	Pvalb
chr16-72451488-72451653...833057	0.575487	1.51233	0.428871	3.52632	0.000421385	0.00648522	chr16-72451488-72451653	Pvalb
chr16-72481512-72482370...833067	3.4863	0.954843	0.345499	2.76367	0.00571559	0.0470622	chr16-72481512-72482370	Pvalb
chr16-72566601-72566907...833083	0.656712	1.40529	0.465361	3.01977	0.00252964	0.0257077	chr16-72566601-72566907	Pvalb
chr16-72604117-72604494...833092	0.577492	1.27639	0.426886	2.99	0.00278976	0.0276918	chr16-72604117-72604494	Pvalb
chr16-72662858-72664433...833105	12.3165	0.795852	0.251109	3.16935	0.00152778	0.0176054	chr16-72662858-72664433	Pvalb
chr16-72684064-72684314...833111	0.76799	1.54389	0.402586	3.83492	0.000125604	0.00247036	chr16-72684064-72684314	Pvalb
chr16-72688459-72688666...833113	0.760566	1.91863	0.332282	5.77411	7.73627e-09	6.75538e-07	chr16-72688459-72688666	Pvalb
chr16-72719933-72720098...833119	0.375103	1.96236	0.524257	3.74312	0.000181746	0.00331945	chr16-72719933-72720098	Pvalb
chr16-72854144-72854994...833149	3.08064	1.51058	0.466389	3.23889	0.00119995	0.0146475	chr16-72854144-72854994	Pvalb
chr16-72884994-72885186...833154	0.639728	1.77875	0.406832	4.37219	1.23004e-05	0.000368406	chr16-72884994-72885186	Pvalb
chr16-72913140-72913536...833165	1.34328	1.28984	0.396692	3.25148	0.00114805	0.0141597	chr16-72913140-72913536	Pvalb
chr16-73007528-73008784...833186	7.00568	-0.753966	0.241322	-3.12431	0.00178223	0.0197651	chr16-73007528-73008784	Pvalb
chr16-73022436-73023004...833188	1.99842	0.967794	0.279664	3.46056	0.000539059	0.00787976	chr16-73022436-73023004	Pvalb
chr16-73024091-73024619...833189	1.8658	1.16762	0.393547	2.96692	0.00300797	0.0292653	chr16-73024091-73024619	Pvalb
chr16-73099794-73100958...833208	6.04309	-0.872907	0.288425	-3.02646	0.00247437	0.0252999	chr16-73099794-73100958	Pvalb
chr16-73105383-73106244...833209	2.11042	1.52676	0.313274	4.87355	1.09613e-06	4.83696e-05	chr16-73105383-73106244	Pvalb
chr16-73150090-73150334...833212	0.430998	2.7643	0.459624	6.01427	1.80695e-09	1.86328e-07	chr16-73150090-73150334	Pvalb
chr16-73150502-73150780...833213	0.303079	2.5875	0.699726	3.69788	0.000217411	0.00383669	chr16-73150502-73150780	Pvalb
chr16-73242622-73243024...833224	0.651742	1.72821	0.506688	3.41079	0.000647747	0.00909766	chr16-73242622-73243024	Pvalb
chr16-73286250-73286448...833228	0.273119	2.13168	0.666291	3.19932	0.00137751	0.0162666	chr16-73286250-73286448	Pvalb
chr16-73530296-73530512...833258	0.428649	2.04122	0.456578	4.47069	7.79664e-06	0.000252356	chr16-73530296-73530512	Pvalb
chr16-73591167-73592040...833261	3.44386	1.77449	0.356166	4.98221	6.28614e-07	3.01134e-05	chr16-73591167-73592040	Pvalb
chr16-73596944-73597448...833262	0.648046	3.03014	0.371727	8.15152	3.59377e-16	1.75707e-13	chr16-73596944-73597448	Pvalb
chr16-73636154-73637124...833268	6.2953	-1.36212	0.372491	-3.65679	0.000255391	0.00435498	chr16-73636154-73637124	Pvalb
chr16-73652843-73653616...833271	0.962904	2.11588	0.415832	5.08831	3.61275e-07	1.87635e-05	chr16-73652843-73653616	Pvalb
chr16-73738815-73739061...833276	0.416326	1.89985	0.439529	4.32246	1.54297e-05	0.000444233	chr16-73738815-73739061	Pvalb
chr16-73758880-73759267...833280	0.770266	2.19244	0.437395	5.0125	5.37278e-07	2.6326e-05	chr16-73758880-73759267	Pvalb
chr16-73862951-73863257...833294	0.587835	2.0091	0.376708	5.33331	9.64395e-08	5.98668e-06	chr16-73862951-73863257	Pvalb
chr16-73940447-73942285...833314	11.3615	-1.13747	0.298974	-3.80459	0.000142041	0.00272363	chr16-73940447-73942285	Pvalb
chr16-74032384-74032551...833332	0.525794	1.48204	0.455256	3.25541	0.0011323	0.0140065	chr16-74032384-74032551	Pvalb
chr16-74051233-74052094...833336	6.76958	-1.28744	0.358732	-3.58885	0.000332137	0.00537364	chr16-74051233-74052094	Pvalb
chr16-74081854-74082115...833344	0.58953	1.54293	0.491595	3.13862	0.00169745	0.0190444	chr16-74081854-74082115	Pvalb
chr16-74110515-74111625...833354	9.51519	-1.57129	0.350709	-4.48033	7.4526e-06	0.000242593	chr16-74110515-74111625	Pvalb
chr16-74165002-74165967...833367	3.36401	-1.10783	0.343669	-3.22355	0.00126612	0.015252	chr16-74165002-74165967	Pvalb
chr16-74197395-74197566...833375	0.646188	1.68186	0.414018	4.06228	4.85954e-05	0.00114213	chr16-74197395-74197566	Pvalb
chr16-74221588-74221951...833382	1.46104	1.20055	0.297283	4.03841	5.38148e-05	0.00124139	chr16-74221588-74221951	Pvalb
chr16-74283792-74284010...833397	0.68897	2.69715	0.29232	9.2267	2.79087e-20	3.07399e-17	chr16-74283792-74284010	Pvalb
chr16-74287523-74288752...833398	5.94556	0.938574	0.230907	4.06473	4.80881e-05	0.00113272	chr16-74287523-74288752	Pvalb
chr16-74320318-74320557...833405	0.659209	1.81345	0.360509	5.03023	4.89881e-07	2.43146e-05	chr16-74320318-74320557	Pvalb
chr16-74399799-74400342...833430	3.16622	1.13418	0.356344	3.18282	0.00145849	0.0169837	chr16-74399799-74400342	Pvalb
chr16-74433069-74433593...833436	2.21708	1.37213	0.289507	4.73953	2.14217e-06	8.51913e-05	chr16-74433069-74433593	Pvalb
chr16-74446869-74447223...833440	0.964304	2.24056	0.289147	7.74888	9.27079e-15	3.37322e-12	chr16-74446869-74447223	Pvalb
chr16-74482701-74483065...833452	1.23627	1.0537	0.348743	3.02142	0.00251594	0.0256052	chr16-74482701-74483065	Pvalb
chr16-74514651-74514848...833465	0.82156	1.30975	0.398607	3.28581	0.0010169	0.0129109	chr16-74514651-74514848	Pvalb
chr16-74631449-74631628...833500	0.688434	1.34739	0.381829	3.52879	0.000417466	0.00643444	chr16-74631449-74631628	Pvalb
chr16-74695537-74695900...833521	1.67103	1.17215	0.348586	3.36258	0.000772166	0.0104222	chr16-74695537-74695900	Pvalb
chr16-74789398-74789973...833552	1.73784	1.50767	0.338413	4.45512	8.38474e-06	0.000267989	chr16-74789398-74789973	Pvalb
chr16-74839048-74839293...833563	1.39654	0.965889	0.328869	2.937	0.003314	0.0314779	chr16-74839048-74839293	Pvalb
chr16-74895046-74895806...833583	6.90735	-1.10422	0.334022	-3.30583	0.000946957	0.0122187	chr16-74895046-74895806	Pvalb
chr16-74911168-74911628...833588	2.14437	-1.22946	0.429697	-2.86123	0.00421999	0.0376745	chr16-74911168-74911628	Pvalb
chr16-75002417-75002676...833616	0.944601	1.72556	0.404155	4.26954	1.95877e-05	0.000541142	chr16-75002417-75002676	Pvalb
chr16-75027875-75029032...833621	12.6655	-0.749579	0.273533	-2.74036	0.00613718	0.0495219	chr16-75027875-75029032	Pvalb
chr16-75045380-75046660...833624	12.5013	-1.94644	0.311118	-6.25627	3.94298e-10	4.8629e-08	chr16-75045380-75046660	Pvalb
chr16-75133862-75134859...833651	6.27012	-0.955943	0.315111	-3.03367	0.00241598	0.024867	chr16-75133862-75134859	Pvalb
chr16-75460074-75460289...833752	0.528412	2.66425	0.346031	7.69945	1.36649e-14	4.81496e-12	chr16-75460074-75460289	Pvalb
chr16-75460814-75461230...833753	2.76299	2.02623	0.415167	4.88051	1.0581e-06	4.6947e-05	chr16-75460814-75461230	Pvalb
chr16-75500053-75501250...833765	11.988	-0.766307	0.2689	-2.84979	0.00437484	0.0387025	chr16-75500053-75501250	Pvalb
chr16-75505041-75505822...833766	3.59575	-1.50529	0.47273	-3.18425	0.00145127	0.0169182	chr16-75505041-75505822	Pvalb
chr16-75663987-75664317...833793	0.763681	1.31377	0.445704	2.94763	0.00320222	0.0306867	chr16-75663987-75664317	Pvalb
chr16-75672230-75672493...833795	0.535079	1.99832	0.569727	3.5075	0.00045234	0.00684775	chr16-75672230-75672493	Pvalb
chr16-75848095-75849438...833816	9.18482	-0.790321	0.250704	-3.15241	0.00161931	0.0183849	chr16-75848095-75849438	Pvalb
chr16-75866393-75866978...833823	1.46588	1.18871	0.334124	3.55768	0.000374141	0.00589562	chr16-75866393-75866978	Pvalb
chr16-75923575-75923774...833835	0.500219	1.3241	0.438014	3.02297	0.00250307	0.0255121	chr16-75923575-75923774	Pvalb
chr16-75942719-75943465...833839	3.65253	-1.29509	0.444487	-2.91367	0.00357208	0.033274	chr16-75942719-75943465	Pvalb
chr16-75969554-75971925...833844	17.9182	-0.826179	0.247315	-3.34059	0.000835998	0.0111106	chr16-75969554-75971925	Pvalb
chr16-76019710-76019924...833854	0.408331	1.66446	0.513202	3.24329	0.00118159	0.0144717	chr16-76019710-76019924	Pvalb
chr16-76045385-76046679...833857	7.29398	-0.893363	0.305894	-2.9205	0.00349476	0.0327307	chr16-76045385-76046679	Pvalb
chr16-76052587-76053836...833858	3.11727	-1.33567	0.416436	-3.20739	0.00133944	0.0159246	chr16-76052587-76053836	Pvalb
chr16-76076068-76077040...833861	6.33221	-0.935957	0.322332	-2.9037	0.00368778	0.0340692	chr16-76076068-76077040	Pvalb
chr16-76152866-76153030...833880	0.369817	1.87674	0.615483	3.04922	0.00229437	0.0239188	chr16-76152866-76153030	Pvalb
chr16-76190817-76191974...833889	8.51303	-1.27627	0.358486	-3.56018	0.000370607	0.00585026	chr16-76190817-76191974	Pvalb
chr16-76201644-76201858...833892	0.654452	1.23289	0.399556	3.08565	0.00203111	0.0218188	chr16-76201644-76201858	Pvalb
chr16-76249169-76250467...833900	15.4228	-1.32007	0.360655	-3.6602	0.000252018	0.00430933	chr16-76249169-76250467	Pvalb
chr16-76600068-76601137...833987	16.6087	-1.20231	0.262785	-4.57524	4.75681e-06	0.000167703	chr16-76600068-76601137	Pvalb
chr16-76615128-76615627...833991	2.3701	-1.26073	0.460253	-2.73922	0.00615854	0.0496537	chr16-76615128-76615627	Pvalb
chr16-76725258-76726589...834009	4.27374	0.865767	0.256488	3.37546	0.000736915	0.0100455	chr16-76725258-76726589	Pvalb
chr16-76786417-76786886...834019	2.99098	0.963718	0.233039	4.13543	3.54292e-05	0.000883869	chr16-76786417-76786886	Pvalb
chr16-76816319-76816679...834023	0.763397	1.71153	0.45478	3.76343	0.000167596	0.00311244	chr16-76816319-76816679	Pvalb
chr16-76830207-76830797...834027	0.978633	1.59504	0.388196	4.10886	3.97625e-05	0.000971829	chr16-76830207-76830797	Pvalb
chr16-76869921-76870286...834032	1.66194	2.49744	0.387113	6.45146	1.10775e-10	1.57827e-08	chr16-76869921-76870286	Pvalb
chr16-76946953-76948143...834047	7.88476	0.694867	0.243108	2.85827	0.00425964	0.0379517	chr16-76946953-76948143	Pvalb
chr16-76950942-76951155...834048	0.675414	2.16776	0.349728	6.19843	5.70287e-10	6.73009e-08	chr16-76950942-76951155	Pvalb
chr16-77028228-77030120...834067	21.9039	0.621004	0.194845	3.18717	0.00143672	0.0167891	chr16-77028228-77030120	Pvalb
chr16-77069619-77070172...834079	2.73678	0.860882	0.237973	3.61756	0.000297394	0.00492641	chr16-77069619-77070172	Pvalb
chr16-77081461-77082691...834082	4.91068	1.0442	0.307878	3.39162	0.000694805	0.00960497	chr16-77081461-77082691	Pvalb
chr16-77100335-77100682...834090	1.41696	1.02277	0.30707	3.33075	0.000866112	0.0114142	chr16-77100335-77100682	Pvalb
chr16-77125722-77125945...834099	1.42021	1.28298	0.285274	4.49737	6.88005e-06	0.000227492	chr16-77125722-77125945	Pvalb
chr16-77168235-77168863...834109	1.3464	1.37309	0.442401	3.10372	0.00191104	0.0208382	chr16-77168235-77168863	Pvalb
chr16-77173392-77173640...834110	0.564601	1.31178	0.436454	3.00555	0.00265101	0.026655	chr16-77173392-77173640	Pvalb
chr16-77253623-77253795...834123	0.589822	1.48844	0.47276	3.14839	0.0016417	0.0185774	chr16-77253623-77253795	Pvalb
chr16-77349430-77349624...834145	0.501496	2.44686	0.393203	6.22289	4.88072e-10	5.86694e-08	chr16-77349430-77349624	Pvalb
chr16-77360963-77361184...834147	0.43613	1.46161	0.497517	2.93781	0.0033054	0.0314204	chr16-77360963-77361184	Pvalb
chr16-77373699-77373858...834148	0.371578	1.47936	0.508206	2.91094	0.00360343	0.0334904	chr16-77373699-77373858	Pvalb
chr16-77388088-77388814...834151	1.16777	1.54012	0.327754	4.69901	2.61422e-06	0.000100976	chr16-77388088-77388814	Pvalb
chr16-77526602-77527432...834179	1.91408	1.10978	0.291626	3.80551	0.000141515	0.00271552	chr16-77526602-77527432	Pvalb
chr16-77574796-77575016...834196	0.522586	1.88664	0.425288	4.43613	9.15899e-06	0.000288579	chr16-77574796-77575016	Pvalb
chr16-77607855-77608743...834205	2.18574	0.981711	0.302972	3.24027	0.00119415	0.0145928	chr16-77607855-77608743	Pvalb
chr16-77664915-77665211...834224	0.805885	1.27618	0.417466	3.05696	0.00223595	0.0234666	chr16-77664915-77665211	Pvalb
chr16-77703955-77704186...834234	0.50405	1.99973	0.394766	5.06561	4.07084e-07	2.07845e-05	chr16-77703955-77704186	Pvalb
chr16-77705619-77705914...834235	0.505434	1.45708	0.48115	3.02832	0.00245921	0.025181	chr16-77705619-77705914	Pvalb
chr16-77772161-77772332...834248	0.529283	1.82485	0.421106	4.33347	1.46777e-05	0.000425828	chr16-77772161-77772332	Pvalb
chr16-77862949-77863924...834258	2.43326	1.4376	0.478286	3.00574	0.00264934	0.0266431	chr16-77862949-77863924	Pvalb
chr16-77874874-77875592...834260	1.97146	1.91795	0.486258	3.94431	8.00306e-05	0.00171341	chr16-77874874-77875592	Pvalb
chr16-77931091-77931706...834266	0.831949	1.54323	0.522671	2.95258	0.00315132	0.0303148	chr16-77931091-77931706	Pvalb
chr16-77955321-77955574...834271	0.431485	1.66443	0.586818	2.83636	0.00456306	0.0399113	chr16-77955321-77955574	Pvalb
chr16-77957280-77957662...834272	0.399672	2.00751	0.547567	3.66623	0.000246154	0.00423046	chr16-77957280-77957662	Pvalb
chr16-78103627-78103784...834282	0.380385	1.9514	0.614511	3.17553	0.00149561	0.0173196	chr16-78103627-78103784	Pvalb
chr16-78236529-78237337...834305	6.11458	0.841606	0.260101	3.23569	0.00121349	0.0147712	chr16-78236529-78237337	Pvalb
chr16-78317901-78318280...834327	1.97927	1.4505	0.339591	4.27131	1.94327e-05	0.000537524	chr16-78317901-78318280	Pvalb
chr16-78319193-78319362...834328	0.639256	2.23102	0.372947	5.98215	2.20213e-09	2.21948e-07	chr16-78319193-78319362	Pvalb
chr16-78331527-78331859...834331	0.774082	1.48058	0.417732	3.54433	0.000393611	0.00613824	chr16-78331527-78331859	Pvalb
chr16-78373378-78373823...834343	2.96175	-1.53139	0.460255	-3.32727	0.000877006	0.0115238	chr16-78373378-78373823	Pvalb
chr16-78388613-78389870...834346	11.2829	-1.23879	0.405315	-3.05636	0.00224042	0.0235069	chr16-78388613-78389870	Pvalb
chr16-78466565-78466985...834369	1.08625	1.77523	0.408326	4.34757	1.37652e-05	0.000403793	chr16-78466565-78466985	Pvalb
chr16-78524048-78524212...834384	0.313972	1.78747	0.633735	2.82053	0.00479445	0.0413946	chr16-78524048-78524212	Pvalb
chr16-78534089-78534325...834388	0.401775	1.81467	0.492469	3.68485	0.00022884	0.00399179	chr16-78534089-78534325	Pvalb
chr16-78624269-78624569...834404	0.432973	2.1719	0.427515	5.08029	3.76861e-07	1.94431e-05	chr16-78624269-78624569	Pvalb
chr16-78629428-78629754...834406	0.475219	1.98518	0.534	3.71756	0.000201153	0.0036073	chr16-78629428-78629754	Pvalb
chr16-78661757-78662112...834414	0.634604	1.80067	0.515775	3.49118	0.000480884	0.0071855	chr16-78661757-78662112	Pvalb
chr16-78705776-78707164...834417	8.09155	-1.24433	0.377078	-3.29993	0.000967106	0.0124223	chr16-78705776-78707164	Pvalb
chr16-78737379-78738159...834419	0.949276	3.27337	0.276905	11.8213	3.03073e-32	2.65092e-28	chr16-78737379-78738159	Pvalb
chr16-78758595-78758907...834422	0.609725	1.94605	0.599836	3.24431	0.00117736	0.0144299	chr16-78758595-78758907	Pvalb
chr16-78950381-78950742...834442	1.09996	1.2879	0.308052	4.18079	2.90495e-05	0.000750471	chr16-78950381-78950742	Pvalb
chr16-79176834-79177695...834462	4.67352	-0.98855	0.344455	-2.8699	0.00410604	0.0368964	chr16-79176834-79177695	Pvalb
chr16-79232670-79233552...834465	4.27121	-1.1327	0.384867	-2.94309	0.00324955	0.031019	chr16-79232670-79233552	Pvalb
chr16-79313382-79313752...834470	0.341001	2.64782	0.542957	4.87665	1.07901e-06	4.77095e-05	chr16-79313382-79313752	Pvalb
chr16-79321986-79322611...834471	0.712638	1.82599	0.454689	4.01592	5.92149e-05	0.00134277	chr16-79321986-79322611	Pvalb
chr16-79492584-79492785...834481	1.14881	-2.57478	0.733786	-3.5089	0.000449964	0.0068215	chr16-79492584-79492785	Pvalb
chr16-79794460-79794735...834515	0.860779	1.16457	0.364494	3.19504	0.00139812	0.0164473	chr16-79794460-79794735	Pvalb
chr16-79877938-79878429...834524	1.46333	1.72722	0.460695	3.74917	0.000177424	0.00325645	chr16-79877938-79878429	Pvalb
chr16-79912669-79913396...834528	2.45432	-1.68161	0.538767	-3.12122	0.00180105	0.0199182	chr16-79912669-79913396	Pvalb
chr16-79920840-79921648...834529	7.10911	-2.10976	0.430119	-4.90506	9.34006e-07	4.22049e-05	chr16-79920840-79921648	Pvalb
chr16-79978101-79979369...834535	7.8816	-1.90977	0.344514	-5.54338	2.96687e-08	2.16573e-06	chr16-79978101-79979369	Pvalb
chr16-80052573-80053602...834542	3.50456	-1.21914	0.429567	-2.83808	0.00453863	0.0397569	chr16-80052573-80053602	Pvalb
chr16-80188196-80188874...834549	1.08974	1.97462	0.425306	4.64282	3.4368e-06	0.000127194	chr16-80188196-80188874	Pvalb
chr16-80317991-80318304...834558	0.549431	2.04215	0.407842	5.00721	5.52238e-07	2.69643e-05	chr16-80317991-80318304	Pvalb
chr16-80578333-80578499...834576	0.422897	2.0427	0.528496	3.86512	0.000111036	0.00223102	chr16-80578333-80578499	Pvalb
chr16-81143975-81144602...834611	1.94799	1.30961	0.42257	3.09915	0.00194074	0.0210759	chr16-81143975-81144602	Pvalb
chr16-81211385-81211674...834622	0.419543	1.62221	0.528813	3.06764	0.00215757	0.0228299	chr16-81211385-81211674	Pvalb
chr16-81249178-81249606...834630	1.11582	2.23208	0.285225	7.82568	5.04917e-15	1.93005e-12	chr16-81249178-81249606	Pvalb
chr16-81268604-81269684...834633	2.22422	2.14368	0.255746	8.38206	5.20073e-17	3.06875e-14	chr16-81268604-81269684	Pvalb
chr16-81299132-81300175...834639	2.97418	-1.39808	0.503206	-2.77835	0.00546356	0.0455427	chr16-81299132-81300175	Pvalb
chr16-81377910-81378260...834653	0.852102	1.0907	0.391011	2.78943	0.00528002	0.0444438	chr16-81377910-81378260	Pvalb
chr16-81434764-81434997...834663	0.738597	1.36855	0.416336	3.28713	0.00101213	0.0128669	chr16-81434764-81434997	Pvalb
chr16-81620014-81620417...834684	0.866597	2.02096	0.449394	4.49707	6.88948e-06	0.000227719	chr16-81620014-81620417	Pvalb
chr16-81707654-81708697...834692	14.2083	-0.765341	0.229113	-3.34045	0.000836438	0.0111145	chr16-81707654-81708697	Pvalb
chr16-81725722-81726585...834693	3.38477	0.828894	0.290108	2.85719	0.00427416	0.0380476	chr16-81725722-81726585	Pvalb
chr16-81878668-81879327...834706	1.96228	-1.99305	0.662288	-3.00934	0.00261815	0.0264002	chr16-81878668-81879327	Pvalb
chr16-81907625-81908354...834714	1.42502	1.49897	0.478178	3.13476	0.00171997	0.0192415	chr16-81907625-81908354	Pvalb
chr16-81963580-81964669...834724	7.37042	-1.31437	0.444103	-2.95961	0.00308028	0.0298121	chr16-81963580-81964669	Pvalb
chr16-82061006-82061825...834737	2.83759	-2.42358	0.701435	-3.45518	0.000549932	0.00800565	chr16-82061006-82061825	Pvalb
chr16-82159686-82159994...834743	0.534244	1.63552	0.423616	3.86086	0.00011299	0.00226359	chr16-82159686-82159994	Pvalb
chr16-82335683-82336104...834746	2.06464	1.19893	0.389371	3.07916	0.00207587	0.02217	chr16-82335683-82336104	Pvalb
chr16-82460621-82461767...834758	4.8142	-1.70212	0.453138	-3.7563	0.000172447	0.00318179	chr16-82460621-82461767	Pvalb
chr16-82476410-82476889...834759	0.801704	2.76874	0.363953	7.60739	2.79678e-14	9.15344e-12	chr16-82476410-82476889	Pvalb
chr16-82518098-82519252...834761	5.65918	-1.20074	0.393918	-3.0482	0.00230215	0.0239837	chr16-82518098-82519252	Pvalb
chr16-82700985-82701301...834773	0.459777	1.95923	0.618764	3.16637	0.00154356	0.0177428	chr16-82700985-82701301	Pvalb
chr16-82926923-82927213...834785	0.958321	-2.73842	0.75407	-3.63153	0.000281749	0.00471399	chr16-82926923-82927213	Pvalb
chr16-83087562-83088027...834791	0.632713	1.63652	0.541308	3.02327	0.00250057	0.0254958	chr16-83087562-83088027	Pvalb
chr16-83196942-83198324...834799	5.00891	-1.21678	0.345044	-3.52645	0.000421164	0.00648267	chr16-83196942-83198324	Pvalb
chr16-83510874-83511200...834826	0.986584	-2.41775	0.841866	-2.87189	0.00408021	0.0367319	chr16-83510874-83511200	Pvalb
chr16-83690009-83691393...834833	5.06571	-1.47385	0.410058	-3.59425	0.000325326	0.00528393	chr16-83690009-83691393	Pvalb
chr16-83767759-83768305...834839	1.01874	1.55022	0.498484	3.10987	0.00187167	0.0205157	chr16-83767759-83768305	Pvalb
chr16-84307044-84307290...834874	0.341422	1.84497	0.669702	2.75492	0.00587069	0.0479578	chr16-84307044-84307290	Pvalb
chr16-84321360-84322080...834875	2.65374	-1.54176	0.514971	-2.99387	0.00275462	0.0274426	chr16-84321360-84322080	Pvalb
chr16-84554660-84555663...834899	3.79923	-1.45778	0.437002	-3.33588	0.000850314	0.0112509	chr16-84554660-84555663	Pvalb
chr16-84556274-84556946...834900	4.30499	-1.41625	0.415618	-3.40758	0.000655409	0.00918013	chr16-84556274-84556946	Pvalb
chr16-84584770-84584960...834908	0.68337	1.3474	0.4161	3.23817	0.00120299	0.0146746	chr16-84584770-84584960	Pvalb
chr16-84745176-84745461...834940	1.16655	2.01749	0.389145	5.18442	2.16693e-07	1.20468e-05	chr16-84745176-84745461	Pvalb
chr16-84804708-84805196...834951	1.27677	1.11772	0.323613	3.45389	0.000552555	0.0080357	chr16-84804708-84805196	Pvalb
chr16-84805280-84806162...834952	3.20063	1.01533	0.337859	3.00518	0.00265421	0.0266807	chr16-84805280-84806162	Pvalb
chr16-84813951-84815103...834954	5.87039	1.17806	0.311755	3.77879	0.000157591	0.00295898	chr16-84813951-84815103	Pvalb
chr16-84819625-84819814...834955	0.836526	1.30544	0.374251	3.48815	0.00048638	0.00725121	chr16-84819625-84819814	Pvalb
chr16-84819820-84820033...834956	1.09253	0.988205	0.327392	3.01842	0.00254099	0.0258025	chr16-84819820-84820033	Pvalb
chr16-84823972-84824496...834957	2.28797	1.02484	0.285377	3.59118	0.000329179	0.00533467	chr16-84823972-84824496	Pvalb
chr16-84825110-84825294...834958	1.03114	1.02732	0.357253	2.8756	0.00403261	0.0364028	chr16-84825110-84825294	Pvalb
chr16-84887517-84888327...834973	1.93508	1.1336	0.296726	3.82036	0.000133256	0.00258962	chr16-84887517-84888327	Pvalb
chr16-84890028-84890239...834974	0.584489	1.69444	0.452515	3.7445	0.000180756	0.0033053	chr16-84890028-84890239	Pvalb
chr16-84905155-84905754...834980	1.12023	1.36629	0.406995	3.35703	0.000787853	0.0105922	chr16-84905155-84905754	Pvalb
chr16-84922913-84923100...834985	0.513454	1.85866	0.432267	4.29979	1.70959e-05	0.000484605	chr16-84922913-84923100	Pvalb
chr16-84923263-84923577...834986	1.21225	1.6042	0.453951	3.53387	0.000409528	0.00633662	chr16-84923263-84923577	Pvalb
chr16-85000301-85000946...835009	2.96445	0.908624	0.25713	3.53372	0.000409755	0.00633925	chr16-85000301-85000946	Pvalb
chr16-85008664-85010314...835012	8.89491	0.625809	0.22742	2.75178	0.00592731	0.0482904	chr16-85008664-85010314	Pvalb
chr16-85023040-85023542...835015	2.63642	1.17777	0.241646	4.87397	1.09378e-06	4.82848e-05	chr16-85023040-85023542	Pvalb
chr16-85024684-85024869...835016	1.16995	1.13965	0.36665	3.10828	0.00188179	0.0205932	chr16-85024684-85024869	Pvalb
chr16-85043398-85043851...835023	3.10731	0.873777	0.247188	3.53486	0.000407988	0.00631586	chr16-85043398-85043851	Pvalb
chr16-85050261-85050705...835026	2.07531	0.705904	0.253368	2.78608	0.0053349	0.0447866	chr16-85050261-85050705	Pvalb
chr16-85063700-85064198...835030	3.02648	-1.26843	0.443867	-2.85769	0.00426739	0.0380023	chr16-85063700-85064198	Pvalb
chr16-85072489-85072991...835034	3.28701	0.882636	0.25772	3.42478	0.000615299	0.00874636	chr16-85072489-85072991	Pvalb
chr16-85079725-85080259...835036	2.78802	1.17971	0.224528	5.25417	1.48692e-07	8.70925e-06	chr16-85079725-85080259	Pvalb
chr16-85101621-85101815...835045	1.56097	1.40004	0.327747	4.2717	1.93984e-05	0.00053681	chr16-85101621-85101815	Pvalb
chr16-85121847-85122060...835055	1.28832	1.15218	0.320759	3.59205	0.000328086	0.00532025	chr16-85121847-85122060	Pvalb
chr16-85139202-85139855...835060	4.81651	0.984837	0.222559	4.42507	9.64127e-06	0.000301263	chr16-85139202-85139855	Pvalb
chr16-85147342-85147619...835063	1.59154	1.36834	0.275058	4.97474	6.53366e-07	3.11419e-05	chr16-85147342-85147619	Pvalb
chr16-85168596-85168916...835073	3.85567	1.0644	0.270576	3.93383	8.36028e-05	0.00177548	chr16-85168596-85168916	Pvalb
chr16-85299972-85300787...835096	2.61267	-1.33668	0.430983	-3.10147	0.00192561	0.0209571	chr16-85299972-85300787	Pvalb
chr16-85318982-85319206...835102	0.716468	1.6894	0.390456	4.32675	1.51328e-05	0.000437238	chr16-85318982-85319206	Pvalb
chr16-85329568-85330842...835104	8.96012	-0.926748	0.331379	-2.79664	0.00516371	0.0437363	chr16-85329568-85330842	Pvalb
chr16-85415122-85416057...835124	5.26781	1.37363	0.4396	3.12472	0.00177975	0.0197492	chr16-85415122-85416057	Pvalb
chr16-85445983-85446171...835128	0.409447	1.53398	0.466	3.29181	0.000995437	0.0127046	chr16-85445983-85446171	Pvalb
chr16-85487992-85488675...835138	1.83168	1.79884	0.277916	6.47259	9.63396e-11	1.39215e-08	chr16-85487992-85488675	Pvalb
chr16-85546368-85547215...835152	5.78672	-0.88966	0.302972	-2.93644	0.00331998	0.0315206	chr16-85546368-85547215	Pvalb
chr16-85572352-85572671...835156	0.429868	3.10035	0.553997	5.59634	2.18922e-08	1.66538e-06	chr16-85572352-85572671	Pvalb
chr16-85623871-85624880...835159	2.71872	1.31836	0.467946	2.81733	0.00484248	0.0416827	chr16-85623871-85624880	Pvalb
chr16-85699294-85699675...835170	1.05559	2.02166	0.403001	5.01651	5.26191e-07	2.58367e-05	chr16-85699294-85699675	Pvalb
chr16-85987894-85988895...835213	5.59445	-1.55737	0.488447	-3.18841	0.00143056	0.0167366	chr16-85987894-85988895	Pvalb
chr16-86159061-86159906...835232	4.43458	1.1845	0.367187	3.22587	0.00125591	0.0151617	chr16-86159061-86159906	Pvalb
chr16-86456752-86457106...835249	0.492967	1.72478	0.495051	3.48405	0.000493889	0.00734365	chr16-86456752-86457106	Pvalb
chr16-86461144-86461706...835250	1.24483	1.27636	0.348077	3.6669	0.000245506	0.00422242	chr16-86461144-86461706	Pvalb
chr16-86479250-86479568...835252	1.0679	2.12518	0.506711	4.19407	2.73989e-05	0.000715549	chr16-86479250-86479568	Pvalb
chr16-86602567-86602844...835260	0.273235	1.88803	0.667171	2.8299	0.00465622	0.0405152	chr16-86602567-86602844	Pvalb
chr16-86860549-86861463...835284	5.27541	-1.52171	0.388809	-3.91378	9.08641e-05	0.00189656	chr16-86860549-86861463	Pvalb
chr16-86894476-86895309...835290	3.05317	-1.53941	0.460117	-3.34569	0.000820768	0.0109499	chr16-86894476-86895309	Pvalb
chr16-86895429-86896158...835291	3.00876	-1.61811	0.446261	-3.62592	0.000287932	0.00479979	chr16-86895429-86896158	Pvalb
chr16-87062715-87063850...835308	3.17541	1.25593	0.4342	2.89251	0.00382182	0.0349966	chr16-87062715-87063850	Pvalb
chr16-87083714-87083887...835310	0.344377	1.81078	0.556698	3.25271	0.00114308	0.0141129	chr16-87083714-87083887	Pvalb
chr16-87128269-87128829...835313	1.53153	1.02279	0.343348	2.97887	0.00289314	0.0284346	chr16-87128269-87128829	Pvalb
chr16-87239302-87239998...835321	1.07864	1.73581	0.303602	5.7174	1.08167e-08	9.05579e-07	chr16-87239302-87239998	Pvalb
chr16-87263563-87263852...835328	0.826435	1.80345	0.389683	4.62799	3.69235e-06	0.000135208	chr16-87263563-87263852	Pvalb
chr16-87267769-87268347...835329	1.52132	2.4603	0.470313	5.23119	1.68422e-07	9.71764e-06	chr16-87267769-87268347	Pvalb
chr16-87285364-87285727...835330	0.436092	1.77039	0.476834	3.7128	0.000204975	0.00366039	chr16-87285364-87285727	Pvalb
chr16-87306821-87307995...835331	7.54144	1.52	0.522658	2.90822	0.00363494	0.0336969	chr16-87306821-87307995	Pvalb
chr16-87317118-87317278...835332	0.405767	1.59786	0.497681	3.21062	0.00132451	0.0157893	chr16-87317118-87317278	Pvalb
chr16-87324045-87324962...835333	2.53222	2.85508	0.429703	6.6443	3.04652e-11	5.01109e-09	chr16-87324045-87324962	Pvalb
chr16-87328706-87328965...835334	0.515868	1.58834	0.467929	3.39439	0.000687815	0.00953256	chr16-87328706-87328965	Pvalb
chr16-87329767-87330326...835335	1.36566	2.75949	0.474446	5.81624	6.01878e-09	5.40546e-07	chr16-87329767-87330326	Pvalb
chr16-87412662-87413317...835349	1.82609	0.842071	0.281206	2.9945	0.00274893	0.0274024	chr16-87412662-87413317	Pvalb
chr16-87535260-87536015...835375	1.54263	1.30424	0.373331	3.49353	0.000476686	0.00713758	chr16-87535260-87536015	Pvalb
chr16-87548334-87548758...835379	1.8042	1.06657	0.27131	3.9312	8.4523e-05	0.00179129	chr16-87548334-87548758	Pvalb
chr16-87567001-87568370...835383	3.10978	1.24081	0.313201	3.96172	7.44108e-05	0.00161377	chr16-87567001-87568370	Pvalb
chr16-87575515-87576156...835386	2.2396	2.17225	0.287913	7.54482	4.52915e-14	1.41286e-11	chr16-87575515-87576156	Pvalb
chr16-87584631-87585085...835387	2.09254	0.73559	0.254758	2.88741	0.00388432	0.0354185	chr16-87584631-87585085	Pvalb
chr16-87590278-87590809...835390	1.59261	1.04894	0.374108	2.80385	0.0050496	0.0430066	chr16-87590278-87590809	Pvalb
chr16-87594139-87594472...835391	1.30465	2.64505	0.301645	8.76877	1.80626e-18	1.4013e-15	chr16-87594139-87594472	Pvalb
chr16-87597276-87598108...835392	3.58518	0.787921	0.238865	3.29861	0.000971642	0.0124644	chr16-87597276-87598108	Pvalb
chr16-87644280-87644616...835404	0.861505	1.41702	0.448027	3.16279	0.00156265	0.0179045	chr16-87644280-87644616	Pvalb
chr16-87665414-87666224...835407	1.95112	1.4572	0.391404	3.72301	0.000196863	0.00354533	chr16-87665414-87666224	Pvalb
chr16-87684847-87685020...835409	0.374339	2.65471	0.494244	5.37125	7.81911e-08	4.98998e-06	chr16-87684847-87685020	Pvalb
chr16-87712846-87713825...835414	5.64239	0.883783	0.23653	3.73645	0.000186635	0.00339337	chr16-87712846-87713825	Pvalb
chr16-87719858-87721439...835417	8.36691	0.987719	0.266795	3.70216	0.000213775	0.00378571	chr16-87719858-87721439	Pvalb
chr16-87729108-87729264...835419	0.752501	1.39014	0.36742	3.78352	0.000154624	0.00291404	chr16-87729108-87729264	Pvalb
chr16-87735881-87736654...835421	3.05952	1.75055	0.231395	7.56519	3.87285e-14	1.22527e-11	chr16-87735881-87736654	Pvalb
chr16-87752174-87753005...835424	2.38506	1.05083	0.301682	3.48322	0.000495424	0.00736059	chr16-87752174-87753005	Pvalb
chr16-87765720-87766513...835431	2.42465	1.15077	0.239971	4.79545	1.62308e-06	6.73455e-05	chr16-87765720-87766513	Pvalb
chr16-87796519-87797684...835439	5.53237	0.879881	0.232079	3.79129	0.000149865	0.00284092	chr16-87796519-87797684	Pvalb
chr16-87817384-87818587...835444	5.85704	1.16502	0.351949	3.31019	0.000932329	0.0120711	chr16-87817384-87818587	Pvalb
chr16-87847611-87848652...835449	6.64453	-1.31383	0.390577	-3.36382	0.000768726	0.0103877	chr16-87847611-87848652	Pvalb
chr16-87859258-87859463...835450	0.333304	2.3771	0.661422	3.59393	0.000325728	0.00528873	chr16-87859258-87859463	Pvalb
chr16-87927276-87927577...835471	0.778526	1.54619	0.499709	3.09418	0.00197361	0.0213441	chr16-87927276-87927577	Pvalb
chr16-87996516-87996812...835494	0.936229	1.48678	0.489974	3.03442	0.00241002	0.0248209	chr16-87996516-87996812	Pvalb
chr16-88020203-88022688...835502	5.33132	1.22657	0.446889	2.74469	0.00605676	0.0490699	chr16-88020203-88022688	Pvalb
chr16-88181333-88182479...835548	8.59843	-1.11387	0.370991	-3.00242	0.00267841	0.0268561	chr16-88181333-88182479	Pvalb
chr16-88266105-88267015...835578	4.09224	1.57445	0.372964	4.22145	2.42735e-05	0.000646953	chr16-88266105-88267015	Pvalb
chr16-88394211-88394524...835607	0.567938	1.51544	0.451372	3.35741	0.000786752	0.01058	chr16-88394211-88394524	Pvalb
chr16-88444528-88444808...835611	0.716095	1.90665	0.504432	3.77979	0.000156961	0.00295019	chr16-88444528-88444808	Pvalb
chr16-88646877-88647874...835650	2.12444	1.31872	0.4209	3.13309	0.00172978	0.0193236	chr16-88646877-88647874	Pvalb
chr16-88710676-88712013...835659	2.99001	0.786316	0.27136	2.89769	0.00375923	0.0345768	chr16-88710676-88712013	Pvalb
chr16-88735323-88735964...835662	0.964644	1.68001	0.434313	3.8682	0.00010964	0.00221018	chr16-88735323-88735964	Pvalb
chr16-89289514-89289835...835705	0.640125	2.18776	0.412611	5.30223	1.14397e-07	6.94489e-06	chr16-89289514-89289835	Pvalb
chr16-89357204-89357982...835707	3.31137	-1.57051	0.573473	-2.7386	0.00617014	0.0497193	chr16-89357204-89357982	Pvalb
chr16-89391274-89391810...835710	0.906005	2.03921	0.377839	5.39704	6.77489e-08	4.40616e-06	chr16-89391274-89391810	Pvalb
chr16-89396745-89396927...835713	0.417577	1.29596	0.463424	2.79649	0.00516603	0.0437459	chr16-89396745-89396927	Pvalb
chr16-89459239-89459860...835717	0.948279	2.72319	0.358111	7.6043	2.86444e-14	9.36106e-12	chr16-89459239-89459860	Pvalb
chr16-89464398-89465008...835720	1.77466	1.34759	0.396702	3.39699	0.000681319	0.00946377	chr16-89464398-89465008	Pvalb
chr16-89517695-89517934...835731	1.79885	1.08473	0.271529	3.99489	6.47248e-05	0.0014399	chr16-89517695-89517934	Pvalb
chr16-89534687-89535083...835737	0.906928	1.44068	0.500126	2.88064	0.00396873	0.0359749	chr16-89534687-89535083	Pvalb
chr16-89550354-89550772...835741	0.999402	2.5969	0.325522	7.97766	1.49131e-15	6.3057e-13	chr16-89550354-89550772	Pvalb
chr16-89617110-89618079...835752	3.47656	1.36738	0.431307	3.17032	0.00152273	0.0175567	chr16-89617110-89618079	Pvalb
chr16-89634341-89634680...835758	0.65567	1.83871	0.476672	3.8574	0.000114601	0.00229021	chr16-89634341-89634680	Pvalb
chr16-89694953-89695241...835772	0.641614	1.84147	0.407631	4.51749	6.25763e-06	0.00021031	chr16-89694953-89695241	Pvalb
chr16-89695468-89695717...835773	0.500293	2.66832	0.397447	6.71367	1.89791e-11	3.29814e-09	chr16-89695468-89695717	Pvalb
chr16-89773417-89774875...835788	10.134	0.6639	0.158059	4.20032	2.66533e-05	0.00069921	chr16-89773417-89774875	Pvalb
chr16-89787889-89788054...835789	0.373483	2.87212	0.544001	5.27962	1.2945e-07	7.73863e-06	chr16-89787889-89788054	Pvalb
chr16-89817919-89818539...835793	2.69294	0.955253	0.241786	3.95082	7.78852e-05	0.00167552	chr16-89817919-89818539	Pvalb
chr16-89833080-89833280...835796	0.973034	1.21954	0.349941	3.485	0.000492132	0.00732119	chr16-89833080-89833280	Pvalb
chr16-89844498-89845310...835798	5.54754	0.656955	0.184389	3.56288	0.000366807	0.00580415	chr16-89844498-89845310	Pvalb
chr16-89855072-89855313...835800	0.60858	1.27484	0.413474	3.08323	0.00204764	0.0219537	chr16-89855072-89855313	Pvalb
chr16-89860500-89860725...835802	0.486922	1.55142	0.473309	3.27781	0.00104614	0.0131897	chr16-89860500-89860725	Pvalb
chr16-89872178-89872705...835806	1.75371	1.73166	0.231032	7.49536	6.61162e-14	2.00092e-11	chr16-89872178-89872705	Pvalb
chr16-89885726-89886203...835808	1.21235	2.16767	0.292948	7.39952	1.36673e-13	3.87838e-11	chr16-89885726-89886203	Pvalb
chr16-89895347-89896056...835810	4.43057	0.888584	0.291857	3.04458	0.00233003	0.0242097	chr16-89895347-89896056	Pvalb
chr16-89912073-89912428...835815	0.741234	2.31549	0.328431	7.05017	1.78706e-12	3.91735e-10	chr16-89912073-89912428	Pvalb
chr16-89947142-89947333...835821	0.635644	1.52285	0.464915	3.27554	0.00105459	0.0132727	chr16-89947142-89947333	Pvalb
chr16-89973141-89973617...835825	1.18821	1.1828	0.357708	3.30662	0.000944279	0.0121933	chr16-89973141-89973617	Pvalb
chr16-89985973-89986832...835829	1.98812	1.94366	0.291095	6.67708	2.43743e-11	4.12482e-09	chr16-89985973-89986832	Pvalb
chr16-89994038-89994204...835830	0.443317	2.40624	0.435861	5.52066	3.37734e-08	2.41983e-06	chr16-89994038-89994204	Pvalb
chr16-89994438-89994892...835831	1.12183	3.56844	0.270376	13.1981	9.00052e-40	2.50938e-35	chr16-89994438-89994892	Pvalb
chr16-90003700-90003890...835832	0.402129	2.07161	0.500031	4.14297	3.42836e-05	0.000860874	chr16-90003700-90003890	Pvalb
chr16-90010336-90010517...835837	0.692123	2.34848	0.339047	6.92669	4.30788e-12	8.66014e-10	chr16-90010336-90010517	Pvalb
chr16-90011159-90011433...835838	0.702265	1.99984	0.448889	4.45508	8.38623e-06	0.000268017	chr16-90011159-90011433	Pvalb
chr16-90023842-90024021...835841	0.793814	1.68541	0.434948	3.87497	0.000106639	0.00216091	chr16-90023842-90024021	Pvalb
chr16-90026413-90027084...835843	2.06189	1.45129	0.369364	3.92917	8.5239e-05	0.00180311	chr16-90026413-90027084	Pvalb
chr16-90034459-90035038...835848	2.37675	1.34653	0.32436	4.15135	3.30523e-05	0.000835155	chr16-90034459-90035038	Pvalb
chr16-90046548-90047203...835852	4.05067	1.22892	0.303614	4.04765	5.1734e-05	0.00120203	chr16-90046548-90047203	Pvalb
chr16-90072353-90073726...835856	7.96017	1.37684	0.218355	6.30554	2.87191e-10	3.68986e-08	chr16-90072353-90073726	Pvalb
chr16-90083097-90083324...835858	0.985546	1.20027	0.393249	3.05219	0.00227179	0.0237507	chr16-90083097-90083324	Pvalb
chr16-90093035-90093931...835862	3.57904	1.11211	0.359829	3.09065	0.00199722	0.0215404	chr16-90093035-90093931	Pvalb
chr16-90103668-90104225...835865	1.55571	2.03302	0.289473	7.02319	2.16855e-12	4.65524e-10	chr16-90103668-90104225	Pvalb
chr16-90121190-90121538...835870	1.07442	2.64461	0.267971	9.86904	5.67075e-23	9.99858e-20	chr16-90121190-90121538	Pvalb
chr16-90121766-90122311...835871	1.64499	3.19425	0.245741	12.9984	1.24859e-38	2.32075e-34	chr16-90121766-90122311	Pvalb
chr16-90122484-90123395...835872	4.48507	1.39275	0.233783	5.95747	2.56175e-09	2.53199e-07	chr16-90122484-90123395	Pvalb
chr16-90142305-90144644...835874	34.7032	0.802683	0.214935	3.73454	0.000188056	0.00341399	chr16-90142305-90144644	Pvalb
chr16-90210560-90211018...835888	1.55244	1.6908	0.312483	5.41085	6.27272e-08	4.13015e-06	chr16-90210560-90211018	Pvalb
chr16-90250147-90250482...835900	2.66856	0.768271	0.258882	2.96765	0.00300083	0.0292143	chr16-90250147-90250482	Pvalb
chr16-90396206-90396963...835930	2.95376	1.38692	0.316583	4.3809	1.18192e-05	0.00035653	chr16-90396206-90396963	Pvalb
chr16-90409035-90409577...835934	2.49875	-1.62087	0.564698	-2.87032	0.00410054	0.0368581	chr16-90409035-90409577	Pvalb
chr16-90475689-90476281...835950	1.45907	2.25002	0.325999	6.90193	5.12994e-12	1.01842e-09	chr16-90475689-90476281	Pvalb
chr16-90484573-90485956...835954	18.2393	-1.41692	0.255797	-5.53921	3.03832e-08	2.2121e-06	chr16-90484573-90485956	Pvalb
chr16-90491401-90492409...835956	8.03313	-1.04054	0.342091	-3.0417	0.00235247	0.0243781	chr16-90491401-90492409	Pvalb
chr16-90523260-90524127...835962	5.93023	-1.09454	0.364705	-3.00116	0.00268952	0.0269361	chr16-90523260-90524127	Pvalb
chr16-90585297-90585547...835972	0.58575	1.86497	0.526698	3.54087	0.000398808	0.00620216	chr16-90585297-90585547	Pvalb
chr16-90587735-90588219...835973	0.522169	2.56425	0.361408	7.09517	1.29193e-12	2.90481e-10	chr16-90587735-90588219	Pvalb
chr16-90594555-90594720...835975	0.514398	2.25348	0.505237	4.46024	8.18662e-06	0.000262805	chr16-90594555-90594720	Pvalb
chr16-90597459-90597677...835977	0.505495	2.33258	0.546756	4.26621	1.98818e-05	0.000547746	chr16-90597459-90597677	Pvalb
chr16-90609771-90611497...835978	4.83666	2.21668	0.397038	5.58304	2.36347e-08	1.77913e-06	chr16-90609771-90611497	Pvalb
chr16-90617654-90617814...835980	0.408921	1.7532	0.509087	3.44382	0.000573564	0.00828237	chr16-90617654-90617814	Pvalb
chr16-90623795-90624927...835981	15.1214	-1.18099	0.181267	-6.51517	7.2608e-11	1.0886e-08	chr16-90623795-90624927	Pvalb
chr16-90709600-90710457...835991	5.19872	0.945438	0.299323	3.15859	0.00158535	0.0180953	chr16-90709600-90710457	Pvalb
chr16-90768530-90768721...836002	0.59957	1.56889	0.425261	3.68923	0.000224932	0.00393966	chr16-90768530-90768721	Pvalb
chr16-90872125-90873489...836038	6.20185	-0.850643	0.310295	-2.7414	0.00611774	0.0494159	chr16-90872125-90873489	Pvalb
chr16-90885491-90886395...836042	4.93026	1.38469	0.241234	5.74002	9.46641e-09	8.05884e-07	chr16-90885491-90886395	Pvalb
chr16-90897301-90897972...836045	3.74299	1.10847	0.35144	3.15407	0.00161012	0.0183092	chr16-90897301-90897972	Pvalb
chr16-90910570-90912017...836048	17.0959	-0.929666	0.173443	-5.36006	8.31941e-08	5.26183e-06	chr16-90910570-90912017	Pvalb
chr16-90927286-90927877...836052	3.7549	1.44948	0.35322	4.10362	4.06735e-05	0.000989683	chr16-90927286-90927877	Pvalb
chr16-90947011-90947963...836056	3.2371	1.56017	0.230698	6.76279	1.35356e-11	2.43765e-09	chr16-90947011-90947963	Pvalb
chr16-90954006-90954207...836059	0.926172	1.29257	0.346224	3.73334	0.000188957	0.00342689	chr16-90954006-90954207	Pvalb
chr16-90961753-90962398...836061	2.56284	0.973233	0.267913	3.63265	0.000280525	0.00469827	chr16-90961753-90962398	Pvalb
chr16-90983103-90983375...836068	0.972056	1.22353	0.345677	3.53951	0.000400876	0.00622716	chr16-90983103-90983375	Pvalb
chr16-90990274-90990813...836072	2.47152	0.974308	0.293588	3.31862	0.000904631	0.0117985	chr16-90990274-90990813	Pvalb
chr16-90994846-90995841...836074	6.22994	0.961442	0.249623	3.85158	0.000117359	0.00233412	chr16-90994846-90995841	Pvalb
chr16-91019344-91019968...836078	2.32863	0.844991	0.266751	3.16771	0.00153643	0.0176749	chr16-91019344-91019968	Pvalb
chr16-91020619-91021770...836079	4.52961	0.781676	0.248916	3.14032	0.00168762	0.0189681	chr16-91020619-91021770	Pvalb
chr16-91029274-91030282...836083	2.82659	1.34196	0.218604	6.13879	8.31514e-10	9.41438e-08	chr16-91029274-91030282	Pvalb
chr16-91103634-91104115...836097	0.700926	2.76888	0.403067	6.86954	6.44107e-12	1.24871e-09	chr16-91103634-91104115	Pvalb
chr16-91129959-91130216...836101	0.715402	1.61391	0.440311	3.66538	0.000246968	0.00424152	chr16-91129959-91130216	Pvalb
chr16-91166794-91167319...836108	2.8323	0.776654	0.227457	3.4145	0.000638986	0.0090004	chr16-91166794-91167319	Pvalb
chr16-91269407-91270933...836124	4.96103	0.728588	0.241651	3.01504	0.00256943	0.0260284	chr16-91269407-91270933	Pvalb
chr16-91285854-91286145...836128	0.49084	2.3067	0.603375	3.82299	0.000131844	0.00256817	chr16-91285854-91286145	Pvalb
chr16-91390111-91390275...836146	1.0284	0.953817	0.33747	2.82637	0.00470784	0.0408564	chr16-91390111-91390275	Pvalb
chr16-91427837-91428989...836157	11.0697	0.968522	0.19469	4.97469	6.53506e-07	3.11453e-05	chr16-91427837-91428989	Pvalb
chr16-91433191-91434424...836160	12.1437	-0.929597	0.263934	-3.52208	0.000428182	0.00656717	chr16-91433191-91434424	Pvalb
chr16-91436213-91436784...836162	2.79192	1.28499	0.340429	3.77461	0.000160259	0.00299934	chr16-91436213-91436784	Pvalb
chr16-91458059-91458721...836169	4.50551	1.57745	0.347365	4.54118	5.59391e-06	0.000191756	chr16-91458059-91458721	Pvalb
chr16-91471542-91473670...836173	28.4994	-0.896422	0.226701	-3.95421	7.67889e-05	0.001656	chr16-91471542-91473670	Pvalb
chr16-91491422-91492299...836178	7.27895	-1.05082	0.374196	-2.80821	0.00498172	0.0425756	chr16-91491422-91492299	Pvalb
chr16-91586408-91587165...836203	3.91602	1.74226	0.380147	4.58313	4.58074e-06	0.000162304	chr16-91586408-91587165	Pvalb
chr16-91664465-91665143...836222	2.25813	0.945833	0.296706	3.18778	0.00143371	0.0167648	chr16-91664465-91665143	Pvalb
chr16-91675967-91676162...836225	0.93501	1.12512	0.335084	3.35773	0.000785844	0.010571	chr16-91675967-91676162	Pvalb
chr16-91702604-91703293...836231	2.9999	1.01346	0.267619	3.78694	0.000152515	0.00288185	chr16-91702604-91703293	Pvalb
chr16-91705083-91705776...836232	4.33417	0.85746	0.241872	3.54509	0.000392473	0.00612456	chr16-91705083-91705776	Pvalb
chr16-91735771-91736623...836238	2.43894	1.13075	0.303578	3.72474	0.000195516	0.00352434	chr16-91735771-91736623	Pvalb
chr16-91744531-91745367...836239	2.60514	1.07788	0.324297	3.32375	0.000888146	0.0116337	chr16-91744531-91745367	Pvalb
chr16-91745934-91746913...836241	6.08631	0.691492	0.243301	2.84213	0.00448133	0.0393758	chr16-91745934-91746913	Pvalb
chr16-91764711-91764880...836247	0.713874	1.16133	0.392897	2.95582	0.00311835	0.0300763	chr16-91764711-91764880	Pvalb
chr16-91767323-91767752...836249	1.44375	1.49966	0.36595	4.09798	4.16765e-05	0.00100985	chr16-91767323-91767752	Pvalb
chr16-91804738-91805191...836256	1.76974	1.39476	0.395465	3.52687	0.000420497	0.00647334	chr16-91804738-91805191	Pvalb
chr16-91811863-91812013...836258	0.617853	1.34653	0.395375	3.40569	0.000659964	0.00922887	chr16-91811863-91812013	Pvalb
chr16-91825575-91826517...836260	3.13506	1.61496	0.384293	4.20243	2.64059e-05	0.000693841	chr16-91825575-91826517	Pvalb
chr16-91826883-91827054...836261	0.747502	1.30446	0.403164	3.23555	0.00121407	0.0147751	chr16-91826883-91827054	Pvalb
chr16-91853547-91853795...836267	0.83411	2.02679	0.298895	6.78097	1.19375e-11	2.16734e-09	chr16-91853547-91853795	Pvalb
chr16-91860362-91860958...836270	3.03032	1.11216	0.314327	3.53821	0.000402844	0.00625207	chr16-91860362-91860958	Pvalb
chr16-91868612-91870015...836271	6.65126	1.67527	0.304014	5.51052	3.57782e-08	2.54548e-06	chr16-91868612-91870015	Pvalb
chr16-91870367-91870728...836272	1.51132	2.24704	0.275106	8.1679	3.13796e-16	1.56054e-13	chr16-91870367-91870728	Pvalb
chr16-91876507-91876738...836274	1.41273	1.56946	0.365349	4.29577	1.74086e-05	0.000492282	chr16-91876507-91876738	Pvalb
chr16-91884139-91884576...836275	2.4691	1.2977	0.237973	5.45315	4.94864e-08	3.36923e-06	chr16-91884139-91884576	Pvalb
chr16-91885203-91886842...836276	6.83501	0.78956	0.24008	3.28874	0.00100638	0.012808	chr16-91885203-91886842	Pvalb
chr16-91889890-91890113...836277	1.56642	1.63956	0.391605	4.18678	2.82943e-05	0.00073463	chr16-91889890-91890113	Pvalb
chr16-91909444-91909619...836279	0.74992	1.21706	0.38868	3.13127	0.0017405	0.0194161	chr16-91909444-91909619	Pvalb
chr16-91923831-91924848...836283	7.1814	0.842334	0.225562	3.73438	0.000188175	0.00341575	chr16-91923831-91924848	Pvalb
chr16-91940528-91941535...836288	3.45138	1.1751	0.40383	2.90989	0.00361556	0.0335703	chr16-91940528-91941535	Pvalb
chr16-91980310-91980702...836294	0.933185	1.15852	0.398692	2.90579	0.00366322	0.0338983	chr16-91980310-91980702	Pvalb
chr16-91993652-91994277...836296	4.95269	-1.16384	0.346713	-3.35679	0.000788531	0.0105988	chr16-91993652-91994277	Pvalb
chr16-92065286-92065730...836310	1.63389	1.48338	0.274059	5.41262	6.21102e-08	4.09617e-06	chr16-92065286-92065730	Pvalb
chr16-92120805-92121751...836328	11.571	-0.957692	0.346289	-2.76558	0.00568213	0.0468602	chr16-92120805-92121751	Pvalb
chr16-92149434-92150833...836335	10.932	-0.633241	0.214572	-2.95118	0.00316559	0.0304252	chr16-92149434-92150833	Pvalb
chr16-92279577-92279746...836356	0.323153	2.57836	0.571091	4.5148	6.33779e-06	0.000212619	chr16-92279577-92279746	Pvalb
chr16-92288708-92289166...836359	2.195	0.883603	0.290171	3.04511	0.00232595	0.0241802	chr16-92288708-92289166	Pvalb
chr16-92324319-92324832...836365	4.23487	-1.78371	0.432688	-4.1224	3.74942e-05	0.000926422	chr16-92324319-92324832	Pvalb
chr16-92345313-92345498...836369	0.510629	2.30293	0.402181	5.72611	1.0276e-08	8.66211e-07	chr16-92345313-92345498	Pvalb
chr16-92346392-92346589...836370	0.508204	1.23273	0.428593	2.87623	0.00402452	0.0363579	chr16-92346392-92346589	Pvalb
chr16-92346976-92347218...836371	0.59634	1.43409	0.413487	3.46829	0.000523783	0.00769615	chr16-92346976-92347218	Pvalb
chr16-92347295-92347474...836372	0.635664	2.83923	0.330153	8.59976	7.98827e-18	5.54015e-15	chr16-92347295-92347474	Pvalb
chr16-92405529-92406302...836388	8.78241	-1.10761	0.329962	-3.35678	0.000788555	0.0105988	chr16-92405529-92406302	Pvalb
chr16-92428132-92429058...836394	6.4132	-0.804044	0.27372	-2.93747	0.003309	0.0314487	chr16-92428132-92429058	Pvalb
chr16-92431595-92432927...836395	10.1273	-0.99069	0.34892	-2.8393	0.00452125	0.0396323	chr16-92431595-92432927	Pvalb
chr16-92435107-92436437...836396	10.7185	-0.945742	0.257557	-3.67197	0.000240692	0.00415531	chr16-92435107-92436437	Pvalb
chr16-92442018-92442707...836399	4.43015	0.700314	0.229737	3.04833	0.00230117	0.0239763	chr16-92442018-92442707	Pvalb
chr16-92497861-92499383...836412	6.77827	1.20997	0.199083	6.07773	1.21893e-09	1.31436e-07	chr16-92497861-92499383	Pvalb
chr16-92570403-92571692...836430	3.29486	1.31455	0.316387	4.15488	3.25455e-05	0.000824892	chr16-92570403-92571692	Pvalb
chr16-92593639-92593973...836436	2.81076	-1.60276	0.581595	-2.75581	0.00585478	0.0478603	chr16-92593639-92593973	Pvalb
chr16-92609303-92610018...836442	8.29476	-0.886915	0.293624	-3.02058	0.00252291	0.025658	chr16-92609303-92610018	Pvalb
chr16-92620728-92622736...836444	20.4258	-0.773131	0.234344	-3.29913	0.000969847	0.0124464	chr16-92620728-92622736	Pvalb
chr16-92627245-92627488...836447	4.26063	-1.37818	0.385576	-3.57435	0.000351101	0.00561486	chr16-92627245-92627488	Pvalb
chr16-92643899-92646310...836452	24.4585	-0.86183	0.282964	-3.04572	0.00232121	0.024136	chr16-92643899-92646310	Pvalb
chr16-92657679-92658798...836458	11.9475	-0.857756	0.313038	-2.7401	0.00614208	0.0495519	chr16-92657679-92658798	Pvalb
chr16-92683925-92684096...836466	3.0654	-1.0133	0.366404	-2.76553	0.00568301	0.0468632	chr16-92683925-92684096	Pvalb
chr16-92684480-92685218...836467	7.42343	-1.56399	0.395482	-3.95465	7.66455e-05	0.00165346	chr16-92684480-92685218	Pvalb
chr16-92686064-92686345...836468	3.01762	-1.42549	0.444822	-3.20462	0.00135239	0.0160383	chr16-92686064-92686345	Pvalb
chr16-92687049-92688284...836469	14.9758	-1.22092	0.33674	-3.6257	0.000288184	0.00480273	chr16-92687049-92688284	Pvalb
chr16-92705555-92706568...836472	3.01314	1.95257	0.314791	6.20277	5.54779e-10	6.56491e-08	chr16-92705555-92706568	Pvalb
chr16-92711660-92712351...836475	1.36892	2.6658	0.363622	7.33122	2.28065e-13	6.11397e-11	chr16-92711660-92712351	Pvalb
chr16-92721919-92722375...836479	2.75399	1.44394	0.332054	4.3485	1.3707e-05	0.000402507	chr16-92721919-92722375	Pvalb
chr16-92734762-92735152...836481	0.994048	1.26467	0.405964	3.11523	0.00183803	0.0202384	chr16-92734762-92735152	Pvalb
chr16-92757220-92757615...836488	1.20482	2.20794	0.453088	4.87309	1.09865e-06	4.84664e-05	chr16-92757220-92757615	Pvalb
chr16-92759333-92759778...836489	1.20714	1.84794	0.418182	4.41897	9.91707e-06	0.000308434	chr16-92759333-92759778	Pvalb
chr16-92761767-92762656...836490	3.89572	1.00178	0.346904	2.88777	0.00387988	0.035388	chr16-92761767-92762656	Pvalb
chr16-92766354-92766786...836494	1.41233	2.04868	0.255557	8.0165	1.08801e-15	4.73507e-13	chr16-92766354-92766786	Pvalb
chr16-92777939-92778505...836496	1.04924	2.29667	0.320028	7.17648	7.15292e-13	1.71308e-10	chr16-92777939-92778505	Pvalb
chr16-92783304-92784288...836498	2.31472	1.83392	0.345297	5.31114	1.08942e-07	6.65812e-06	chr16-92783304-92784288	Pvalb
chr16-92824786-92826274...836506	8.62838	1.32136	0.327344	4.03661	5.423e-05	0.00124958	chr16-92824786-92826274	Pvalb
chr16-92871876-92873241...836518	1.78289	0.927715	0.330377	2.80805	0.0049842	0.0425903	chr16-92871876-92873241	Pvalb
chr16-92936022-92936375...836530	1.10919	1.60828	0.279723	5.74956	8.94784e-09	7.66468e-07	chr16-92936022-92936375	Pvalb
chr16-92966285-92967210...836538	9.37137	-1.32383	0.473439	-2.7962	0.00517074	0.0437775	chr16-92966285-92967210	Pvalb
chr16-92968999-92969654...836540	5.76921	-0.874694	0.313211	-2.79267	0.00522751	0.0441109	chr16-92968999-92969654	Pvalb
chr16-93104212-93104951...836581	2.72237	2.46651	0.387819	6.35994	2.01837e-10	2.69193e-08	chr16-93104212-93104951	Pvalb
chr16-93138762-93139851...836592	4.00257	-1.34832	0.462177	-2.91733	0.00353037	0.0329853	chr16-93138762-93139851	Pvalb
chr16-93150059-93150910...836595	18.3072	-1.36626	0.31181	-4.38169	1.17762e-05	0.000355449	chr16-93150059-93150910	Pvalb
chr16-93167609-93168483...836601	3.39615	1.27497	0.438672	2.90642	0.00365585	0.0338464	chr16-93167609-93168483	Pvalb
chr16-93208528-93209445...836610	5.5064	-1.18865	0.376172	-3.15987	0.00157842	0.0180375	chr16-93208528-93209445	Pvalb
chr16-93237984-93239807...836615	8.72692	1.31669	0.356937	3.68885	0.000225266	0.00394395	chr16-93237984-93239807	Pvalb
chr16-93283283-93283794...836629	2.48365	-2.27876	0.681261	-3.34492	0.000823078	0.0109719	chr16-93283283-93283794	Pvalb
chr16-93311298-93312435...836636	1.65091	1.37234	0.427461	3.21045	0.00132529	0.0157968	chr16-93311298-93312435	Pvalb
chr16-93324816-93325198...836639	1.06591	2.81756	0.366763	7.68223	1.56347e-14	5.4319e-12	chr16-93324816-93325198	Pvalb
chr16-93334817-93335826...836643	3.61867	1.05731	0.297474	3.55428	0.000379016	0.00595686	chr16-93334817-93335826	Pvalb
chr16-93341690-93342967...836648	4.28461	1.49995	0.408742	3.66968	0.000242851	0.00418594	chr16-93341690-93342967	Pvalb
chr16-93346183-93346399...836649	0.658868	2.47101	0.337401	7.32365	2.41324e-13	6.44618e-11	chr16-93346183-93346399	Pvalb
chr16-93393717-93393914...836663	0.8211	1.90086	0.328214	5.79152	6.97531e-09	6.14331e-07	chr16-93393717-93393914	Pvalb
chr16-93422034-93422511...836668	1.74616	1.38686	0.391277	3.54444	0.000393444	0.0061367	chr16-93422034-93422511	Pvalb
chr16-93470610-93471336...836680	0.864203	2.67475	0.330526	8.09241	5.84975e-16	2.73245e-13	chr16-93470610-93471336	Pvalb
chr16-93535083-93535764...836693	5.50406	-0.903813	0.319418	-2.82956	0.00466122	0.0405481	chr16-93535083-93535764	Pvalb
chr16-93570522-93571215...836700	4.93997	-1.71885	0.590172	-2.91246	0.003586	0.0333708	chr16-93570522-93571215	Pvalb
chr16-93578665-93578955...836702	1.37928	1.61088	0.32516	4.95412	7.2659e-07	3.40965e-05	chr16-93578665-93578955	Pvalb
chr16-93717154-93717608...836710	5.29749	0.779623	0.226064	3.44867	0.000563348	0.00816285	chr16-93717154-93717608	Pvalb
chr16-93727154-93727592...836713	6.98934	-0.933777	0.311233	-3.00025	0.00269755	0.0269964	chr16-93727154-93727592	Pvalb
chr16-93743875-93744279...836719	3.37853	0.997254	0.272895	3.65435	0.000257835	0.00438895	chr16-93743875-93744279	Pvalb
chr16-93744844-93745293...836720	4.57927	1.13778	0.234966	4.84232	1.28329e-06	5.5214e-05	chr16-93744844-93745293	Pvalb
chr16-93746509-93746777...836721	2.49838	1.88999	0.256272	7.37492	1.64438e-13	4.57602e-11	chr16-93746509-93746777	Pvalb
chr16-93751841-93752079...836723	2.16193	1.84573	0.239115	7.719	1.17245e-14	4.18078e-12	chr16-93751841-93752079	Pvalb
chr16-93769642-93770836...836728	8.84174	0.703562	0.239776	2.93424	0.00334363	0.0316811	chr16-93769642-93770836	Pvalb
chr16-93780594-93782033...836732	8.5026	0.575231	0.203059	2.83283	0.00461384	0.040249	chr16-93780594-93782033	Pvalb
chr16-93797205-93797534...836736	4.03648	0.711925	0.221219	3.21819	0.00129004	0.0154801	chr16-93797205-93797534	Pvalb
chr16-93894208-93894501...836756	1.32545	1.0002	0.325185	3.07579	0.00209947	0.0223626	chr16-93894208-93894501	Pvalb
chr16-93938241-93938937...836768	2.48547	0.91459	0.254733	3.59039	0.00033018	0.0053476	chr16-93938241-93938937	Pvalb
chr16-93952515-93953227...836771	1.10882	2.54231	0.32852	7.73866	1.00471e-14	3.64083e-12	chr16-93952515-93953227	Pvalb
chr16-93987109-93987355...836783	0.423625	1.67969	0.514214	3.26651	0.00108883	0.0135981	chr16-93987109-93987355	Pvalb
chr16-94011997-94012271...836786	1.04489	1.91512	0.33766	5.67173	1.4136e-08	1.14051e-06	chr16-94011997-94012271	Pvalb
chr16-94038301-94038989...836792	1.82208	0.878688	0.274066	3.20612	0.00134537	0.0159772	chr16-94038301-94038989	Pvalb
chr16-94066231-94067084...836798	2.65233	1.44205	0.390446	3.69332	0.000221341	0.00389036	chr16-94066231-94067084	Pvalb
chr16-94067173-94067346...836799	0.400527	2.13478	0.438888	4.86407	1.14995e-06	5.03164e-05	chr16-94067173-94067346	Pvalb
chr16-94067798-94068045...836800	0.654791	2.71723	0.359704	7.55409	4.21807e-14	1.32415e-11	chr16-94067798-94068045	Pvalb
chr16-94124977-94125953...836815	5.64233	0.967124	0.20073	4.81802	1.44988e-06	6.12894e-05	chr16-94124977-94125953	Pvalb
chr16-94162893-94163338...836824	1.15064	1.47352	0.42733	3.4482	0.000564343	0.00817436	chr16-94162893-94163338	Pvalb
chr16-94205127-94205527...836831	1.64238	1.76204	0.24815	7.1007	1.24124e-12	2.80211e-10	chr16-94205127-94205527	Pvalb
chr16-94205853-94206085...836832	0.817431	1.57603	0.349662	4.50729	6.56602e-06	0.00021909	chr16-94205853-94206085	Pvalb
chr16-94209795-94210097...836833	1.53459	2.10155	0.341611	6.15189	7.65648e-10	8.75532e-08	chr16-94209795-94210097	Pvalb
chr16-94228915-94229442...836836	1.65834	1.22304	0.313357	3.90301	9.50023e-05	0.00196582	chr16-94228915-94229442	Pvalb
chr16-94335794-94336135...836855	1.01477	1.41491	0.323903	4.36832	1.25206e-05	0.000373621	chr16-94335794-94336135	Pvalb
chr16-94349697-94350520...836857	3.25026	1.2697	0.236484	5.36907	7.91415e-08	5.03982e-06	chr16-94349697-94350520	Pvalb
chr16-94354325-94354782...836859	1.96275	1.23315	0.257623	4.78666	1.69583e-06	6.98896e-05	chr16-94354325-94354782	Pvalb
chr16-94363871-94364459...836861	3.15642	1.28309	0.285521	4.49386	6.99448e-06	0.000230422	chr16-94363871-94364459	Pvalb
chr16-94394935-94395366...836869	2.02952	0.852325	0.257344	3.31201	0.000926285	0.0120117	chr16-94394935-94395366	Pvalb
chr16-94395463-94396094...836870	2.2118	0.683949	0.248259	2.75499	0.00586944	0.0479521	chr16-94395463-94396094	Pvalb
chr16-94414211-94414617...836876	2.51572	1.37653	0.31009	4.43914	9.03188e-06	0.00028534	chr16-94414211-94414617	Pvalb
chr16-94432438-94433458...836880	4.2324	0.735539	0.23686	3.10538	0.00190034	0.0207468	chr16-94432438-94433458	Pvalb
chr16-94435750-94436088...836881	2.07587	1.04334	0.291899	3.57431	0.000351155	0.00561533	chr16-94435750-94436088	Pvalb
chr16-94451692-94452346...836888	4.55343	0.857032	0.218589	3.92074	8.82766e-05	0.00185383	chr16-94451692-94452346	Pvalb
chr16-94453736-94454103...836889	2.32131	0.839284	0.258963	3.24094	0.00119135	0.0145641	chr16-94453736-94454103	Pvalb
chr16-94472281-94473669...836897	16.275	0.826503	0.177883	4.64633	3.37888e-06	0.000125439	chr16-94472281-94473669	Pvalb
chr16-94544499-94544869...836914	0.895966	1.55787	0.352977	4.4135	1.01712e-05	0.000315105	chr16-94544499-94544869	Pvalb
chr16-94551745-94552692...836915	2.78145	1.07424	0.308673	3.48017	0.000501094	0.007428	chr16-94551745-94552692	Pvalb
chr16-94600070-94600258...836928	1.32581	1.18789	0.280576	4.23377	2.29808e-05	0.000617295	chr16-94600070-94600258	Pvalb
chr16-94601736-94601928...836929	1.6706	1.50132	0.268871	5.58381	2.35307e-08	1.7725e-06	chr16-94601736-94601928	Pvalb
chr16-94632086-94632513...836939	1.90929	0.874456	0.267817	3.26513	0.00109415	0.0136412	chr16-94632086-94632513	Pvalb
chr16-94744929-94745672...836975	3.57896	2.1096	0.462149	4.56475	5.00081e-06	0.000174827	chr16-94744929-94745672	Pvalb
chr16-94748192-94748398...836976	1.0641	2.47605	0.429314	5.76745	8.04801e-09	6.98967e-07	chr16-94748192-94748398	Pvalb
chr16-94756424-94756823...836980	2.58726	1.22515	0.296587	4.13083	3.61459e-05	0.000899135	chr16-94756424-94756823	Pvalb
chr16-94765093-94765704...836982	3.13912	1.08632	0.252212	4.30716	1.65364e-05	0.00047084	chr16-94765093-94765704	Pvalb
chr16-94766019-94766613...836983	1.6756	2.29104	0.424047	5.40279	6.56111e-08	4.28587e-06	chr16-94766019-94766613	Pvalb
chr16-94788068-94789535...836986	6.87552	0.845663	0.215415	3.92575	8.64609e-05	0.00182437	chr16-94788068-94789535	Pvalb
chr16-94789959-94790330...836987	2.60785	1.02797	0.250055	4.11098	3.93991e-05	0.000965156	chr16-94789959-94790330	Pvalb
chr16-94819984-94820322...836994	1.9209	1.96556	0.412394	4.76622	1.87719e-06	7.62408e-05	chr16-94819984-94820322	Pvalb
chr16-95044786-95045041...837051	0.520886	2.04347	0.467208	4.37379	1.22107e-05	0.000366338	chr16-95044786-95045041	Pvalb
chr16-95094542-95094833...837063	0.498251	1.88855	0.39305	4.80486	1.54863e-06	6.47928e-05	chr16-95094542-95094833	Pvalb
chr16-95114510-95114726...837069	0.573506	2.19391	0.467753	4.69033	2.7277e-06	0.000104702	chr16-95114510-95114726	Pvalb
chr16-95136585-95136948...837075	1.33386	1.80443	0.335891	5.37209	7.78309e-08	4.96912e-06	chr16-95136585-95136948	Pvalb
chr16-95137223-95137608...837076	1.37834	2.16315	0.518641	4.17081	3.03512e-05	0.000778391	chr16-95137223-95137608	Pvalb
chr16-95234740-95235741...837100	11.6165	-1.26439	0.300012	-4.21447	2.50362e-05	0.000663397	chr16-95234740-95235741	Pvalb
chr16-95241592-95242007...837103	2.06124	1.6378	0.363913	4.50053	6.77845e-06	0.000224782	chr16-95241592-95242007	Pvalb
chr16-95263963-95264736...837108	4.31959	-1.10889	0.391137	-2.83504	0.00458198	0.0400302	chr16-95263963-95264736	Pvalb
chr16-95273953-95274534...837110	2.70838	-1.49661	0.49384	-3.03056	0.00244101	0.025047	chr16-95273953-95274534	Pvalb
chr16-95297513-95297866...837116	0.867914	2.07599	0.415384	4.99777	5.79983e-07	2.81373e-05	chr16-95297513-95297866	Pvalb
chr16-95314901-95315972...837119	6.77894	-1.30135	0.400989	-3.24536	0.00117302	0.0143909	chr16-95314901-95315972	Pvalb
chr16-95374671-95375201...837128	1.06866	1.7177	0.335343	5.12223	3.01949e-07	1.60811e-05	chr16-95374671-95375201	Pvalb
chr16-95403554-95403966...837135	1.4083	2.25387	0.303208	7.4334	1.05845e-13	3.06199e-11	chr16-95403554-95403966	Pvalb
chr16-95413363-95413766...837140	1.03511	1.46688	0.380073	3.85948	0.00011363	0.00227405	chr16-95413363-95413766	Pvalb
chr16-95432342-95433132...837144	2.05006	1.54767	0.26487	5.84312	5.12318e-09	4.6774e-07	chr16-95432342-95433132	Pvalb
chr16-95600613-95601232...837171	4.08731	-1.62213	0.413877	-3.91936	8.87835e-05	0.00186158	chr16-95600613-95601232	Pvalb
chr16-95653537-95655067...837180	6.85315	-0.963636	0.334933	-2.8771	0.00401349	0.0362825	chr16-95653537-95655067	Pvalb
chr16-95677336-95677588...837185	0.57687	1.79327	0.544317	3.29453	0.000985872	0.0126077	chr16-95677336-95677588	Pvalb
chr16-95679708-95679891...837186	0.316054	2.45143	0.6973	3.5156	0.000438758	0.00668989	chr16-95679708-95679891	Pvalb
chr16-95725793-95726444...837192	1.11475	2.24892	0.524482	4.28789	1.80375e-05	0.000506819	chr16-95725793-95726444	Pvalb
chr16-95752988-95753732...837196	1.59558	1.70628	0.405786	4.20488	2.61218e-05	0.000688037	chr16-95752988-95753732	Pvalb
chr16-95793817-95795317...837209	5.65493	-0.996974	0.340313	-2.92958	0.00339425	0.0320335	chr16-95793817-95795317	Pvalb
chr16-95802109-95802812...837211	5.95935	-1.42361	0.488022	-2.91711	0.00353295	0.0330011	chr16-95802109-95802812	Pvalb
chr16-95832983-95834341...837219	13.3536	-1.32901	0.302318	-4.39605	1.10238e-05	0.000336589	chr16-95832983-95834341	Pvalb
chr16-95895907-95896140...837231	0.579853	1.351	0.405484	3.33181	0.000862831	0.0113791	chr16-95895907-95896140	Pvalb
chr16-95967593-95967871...837241	1.84948	1.59549	0.295458	5.40006	6.66171e-08	4.34268e-06	chr16-95967593-95967871	Pvalb
chr16-96090991-96092361...837264	6.64726	1.05583	0.262974	4.01496	5.94557e-05	0.00134693	chr16-96090991-96092361	Pvalb
chr16-96200126-96202114...837286	12.0973	1.50744	0.300194	5.02156	5.12531e-07	2.528e-05	chr16-96200126-96202114	Pvalb
chr16-96235428-96236090...837295	2.30464	0.953335	0.329267	2.89532	0.00378768	0.0347631	chr16-96235428-96236090	Pvalb
chr16-96272850-96273776...837298	5.42517	1.38649	0.404651	3.42639	0.000611671	0.00870666	chr16-96272850-96273776	Pvalb
chr16-96280503-96281424...837300	10.6788	0.943584	0.23831	3.95947	7.51151e-05	0.00162707	chr16-96280503-96281424	Pvalb
chr16-96326011-96327323...837309	4.91174	1.27309	0.361452	3.52215	0.000428065	0.00656605	chr16-96326011-96327323	Pvalb
chr16-96341257-96341655...837314	1.77662	0.845883	0.281381	3.00619	0.00264545	0.0266142	chr16-96341257-96341655	Pvalb
chr16-96344957-96345667...837315	4.53592	0.649648	0.196413	3.30756	0.000941112	0.0121587	chr16-96344957-96345667	Pvalb
chr16-96347606-96348925...837316	4.86822	1.02185	0.239798	4.2613	2.03239e-05	0.000557715	chr16-96347606-96348925	Pvalb
chr16-96353362-96353703...837317	1.61443	1.06118	0.338521	3.13476	0.00171994	0.0192415	chr16-96353362-96353703	Pvalb
chr16-96376333-96376778...837322	1.71762	1.02352	0.323199	3.16684	0.00154106	0.0177199	chr16-96376333-96376778	Pvalb
chr16-96475600-96475899...837342	1.05322	1.57347	0.341053	4.61357	3.9582e-06	0.000143403	chr16-96475600-96475899	Pvalb
chr16-96478561-96478961...837344	1.24939	1.23255	0.396715	3.1069	0.00189059	0.0206677	chr16-96478561-96478961	Pvalb
chr16-96498642-96499719...837348	7.29976	1.23166	0.319671	3.85291	0.00011672	0.00232402	chr16-96498642-96499719	Pvalb
chr16-96514070-96514619...837351	1.69029	1.06066	0.319263	3.32223	0.000893006	0.0116807	chr16-96514070-96514619	Pvalb
chr16-96517729-96518158...837352	1.93623	1.10464	0.354974	3.11189	0.00185894	0.0204097	chr16-96517729-96518158	Pvalb
chr16-96518653-96518960...837353	1.33113	2.65845	0.434876	6.11312	9.77027e-10	1.08283e-07	chr16-96518653-96518960	Pvalb
chr16-96523338-96523613...837354	1.25334	1.96274	0.329521	5.95635	2.57939e-09	2.54645e-07	chr16-96523338-96523613	Pvalb
chr16-96533616-96534260...837357	6.45229	0.829798	0.257851	3.21814	0.00129027	0.0154814	chr16-96533616-96534260	Pvalb
chr16-96545445-96545796...837362	1.84234	1.69229	0.374499	4.51881	6.21877e-06	0.000209193	chr16-96545445-96545796	Pvalb
chr16-96562057-96562727...837365	3.4649	1.07664	0.246101	4.37479	1.21547e-05	0.000364904	chr16-96562057-96562727	Pvalb
chr16-96611858-96612570...837381	2.59934	1.29743	0.431618	3.00596	0.00264746	0.02663	chr16-96611858-96612570	Pvalb
chr16-96624873-96625350...837387	1.56443	0.94872	0.324036	2.92782	0.00341343	0.0321742	chr16-96624873-96625350	Pvalb
chr16-96646817-96647137...837394	1.52257	1.60935	0.274115	5.87105	4.33031e-09	4.0336e-07	chr16-96646817-96647137	Pvalb
chr16-96666484-96666848...837403	1.57645	2.0736	0.27951	7.41869	1.18283e-13	3.39104e-11	chr16-96666484-96666848	Pvalb
chr16-96684567-96685274...837407	4.65054	0.688895	0.196064	3.51362	0.000442042	0.00673	chr16-96684567-96685274	Pvalb
chr16-96691446-96691860...837409	1.91235	1.94297	0.332846	5.83746	5.30014e-09	4.82317e-07	chr16-96691446-96691860	Pvalb
chr16-96708036-96708309...837415	1.18973	1.70432	0.405405	4.20399	2.62246e-05	0.00069005	chr16-96708036-96708309	Pvalb
chr16-96725325-96725669...837417	2.25972	1.00979	0.299021	3.37699	0.000732832	0.0100017	chr16-96725325-96725669	Pvalb
chr16-96795366-96796029...837433	3.10906	1.00739	0.213778	4.7123	2.44935e-06	9.57264e-05	chr16-96795366-96796029	Pvalb
chr16-96837563-96837938...837444	1.25584	1.23145	0.299309	4.11433	3.88308e-05	0.000953323	chr16-96837563-96837938	Pvalb
chr16-96850406-96850624...837449	1.12256	1.19162	0.413099	2.88458	0.00391934	0.0356466	chr16-96850406-96850624	Pvalb
chr16-96857086-96857343...837451	0.756945	3.28921	0.279759	11.7573	6.47866e-32	5.45291e-28	chr16-96857086-96857343	Pvalb
chr16-96857674-96858836...837452	4.27272	1.20913	0.265478	4.55455	5.24974e-06	0.000181947	chr16-96857674-96858836	Pvalb
chr16-96859932-96860271...837453	1.35024	1.10173	0.399847	2.75537	0.00586262	0.0479103	chr16-96859932-96860271	Pvalb
chr16-96864528-96864722...837454	0.89967	1.09645	0.400056	2.74073	0.00613022	0.049481	chr16-96864528-96864722	Pvalb
chr16-96877155-96879591...837459	8.51658	0.961719	0.249325	3.85729	0.00011465	0.00229087	chr16-96877155-96879591	Pvalb
chr16-96888024-96888463...837462	1.88028	1.14461	0.312456	3.66328	0.00024901	0.00426951	chr16-96888024-96888463	Pvalb
chr16-96898704-96898915...837466	0.990905	1.71393	0.34693	4.94029	7.80055e-07	3.62018e-05	chr16-96898704-96898915	Pvalb
chr16-96910366-96910714...837469	1.29747	1.65994	0.372224	4.45951	8.21458e-06	0.000263567	chr16-96910366-96910714	Pvalb
chr16-96912588-96914460...837470	9.21626	0.757067	0.265548	2.85096	0.00435872	0.0385909	chr16-96912588-96914460	Pvalb
chr16-96921046-96921357...837472	1.37822	1.38898	0.326847	4.24964	2.14119e-05	0.00058266	chr16-96921046-96921357	Pvalb
chr16-96926994-96927590...837474	2.25889	1.06609	0.388411	2.74476	0.00605555	0.0490627	chr16-96926994-96927590	Pvalb
chr16-96937424-96937597...837476	1.21751	1.1666	0.39112	2.98271	0.00285708	0.0281702	chr16-96937424-96937597	Pvalb
chr16-96961485-96961828...837484	1.27407	0.957915	0.342069	2.80036	0.00510464	0.0433473	chr16-96961485-96961828	Pvalb
chr16-97016766-97018738...837503	6.11312	0.806144	0.242453	3.32495	0.000884343	0.0115946	chr16-97016766-97018738	Pvalb
chr16-97026935-97027193...837507	0.907119	1.38374	0.441554	3.1338	0.00172558	0.0192869	chr16-97026935-97027193	Pvalb
chr16-97027828-97028259...837508	1.62051	1.09102	0.317406	3.4373	0.000587537	0.00844288	chr16-97027828-97028259	Pvalb
chr16-97033461-97034805...837509	6.82501	1.06393	0.366937	2.89948	0.00373782	0.034426	chr16-97033461-97034805	Pvalb
chr16-97066820-97067293...837519	2.04838	1.2318	0.258786	4.75992	1.93674e-06	7.82708e-05	chr16-97066820-97067293	Pvalb
chr16-97070334-97070533...837520	0.673458	1.44762	0.41392	3.49733	0.000469936	0.0070576	chr16-97070334-97070533	Pvalb
chr16-97076313-97076469...837524	0.876882	1.53287	0.356255	4.30272	1.68716e-05	0.000479282	chr16-97076313-97076469	Pvalb
chr16-97081777-97082253...837526	1.79805	1.10392	0.367195	3.00636	0.00264394	0.0266002	chr16-97081777-97082253	Pvalb
chr16-97083819-97084029...837528	1.18204	1.04644	0.3672	2.8498	0.00437473	0.0387025	chr16-97083819-97084029	Pvalb
chr16-97096604-97097162...837532	4.18346	0.986754	0.193786	5.09198	3.54345e-07	1.84552e-05	chr16-97096604-97097162	Pvalb
chr16-97105722-97105932...837536	0.666166	1.27122	0.44171	2.87796	0.00400261	0.036204	chr16-97105722-97105932	Pvalb
chr16-97113436-97113640...837538	0.688637	1.51585	0.376401	4.02723	5.64378e-05	0.00129148	chr16-97113436-97113640	Pvalb
chr16-97225281-97225767...837553	0.848901	4.02366	0.313003	12.855	8.06064e-38	1.1972e-33	chr16-97225281-97225767	Pvalb
chr16-97299807-97300583...837569	4.10147	1.04574	0.3254	3.21372	0.00131029	0.0156619	chr16-97299807-97300583	Pvalb
chr16-97431293-97431796...837594	1.73261	1.04601	0.294606	3.55053	0.000384454	0.00602599	chr16-97431293-97431796	Pvalb
chr16-97471818-97472495...837606	6.99145	-1.48732	0.429477	-3.46311	0.000533969	0.00781893	chr16-97471818-97472495	Pvalb
chr16-97475681-97475898...837607	1.015	-1.93147	0.69165	-2.79255	0.0052294	0.0441251	chr16-97475681-97475898	Pvalb
chr16-97479880-97481112...837608	9.76928	-1.25703	0.302647	-4.15344	3.27507e-05	0.000829057	chr16-97479880-97481112	Pvalb
chr16-97527113-97527305...837620	0.638851	1.70783	0.423568	4.032	5.53046e-05	0.00127004	chr16-97527113-97527305	Pvalb
chr16-97559992-97561304...837627	19.5746	-1.48554	0.288695	-5.1457	2.66519e-07	1.44453e-05	chr16-97559992-97561304	Pvalb
chr16-97691700-97692115...837654	0.680546	1.20686	0.433208	2.78587	0.00533845	0.0448071	chr16-97691700-97692115	Pvalb
chr16-97717758-97717958...837660	0.842176	1.25186	0.36913	3.39138	0.000695419	0.00961227	chr16-97717758-97717958	Pvalb
chr16-97726081-97726957...837663	2.37729	1.55827	0.345162	4.51461	6.34334e-06	0.000212757	chr16-97726081-97726957	Pvalb
chr16-97734273-97735375...837666	3.80072	0.935455	0.282224	3.31459	0.000917789	0.0119258	chr16-97734273-97735375	Pvalb
chr16-97742639-97743449...837667	2.65765	1.24752	0.320373	3.89397	9.86171e-05	0.00202736	chr16-97742639-97743449	Pvalb
chr16-97756284-97756892...837671	3.44655	1.61452	0.345184	4.67725	2.90741e-06	0.000110461	chr16-97756284-97756892	Pvalb
chr16-97792384-97793228...837677	3.58104	0.763292	0.263293	2.89902	0.00374329	0.0344664	chr16-97792384-97793228	Pvalb
chr16-97793645-97793888...837678	1.0475	1.75812	0.288435	6.09537	1.09187e-09	1.19348e-07	chr16-97793645-97793888	Pvalb
chr16-97874462-97875056...837696	2.61825	1.39275	0.432981	3.21664	0.00129699	0.0155413	chr16-97874462-97875056	Pvalb
chr16-97881888-97882355...837699	1.11612	1.26338	0.381086	3.3152	0.000915769	0.0119055	chr16-97881888-97882355	Pvalb
chr16-97885782-97885966...837700	0.737514	1.2707	0.372174	3.41426	0.000639547	0.00900618	chr16-97885782-97885966	Pvalb
chr16-97898588-97898770...837704	0.474589	1.89126	0.505267	3.74308	0.000181777	0.00331989	chr16-97898588-97898770	Pvalb
chr16-97914645-97915141...837706	1.43796	2.74629	0.249572	11.004	3.65419e-28	1.50934e-24	chr16-97914645-97915141	Pvalb
chr16-97945156-97945683...837714	2.18108	1.25696	0.316049	3.97709	6.97636e-05	0.00153009	chr16-97945156-97945683	Pvalb
chr16-97977873-97978097...837720	0.679965	1.25337	0.406891	3.08037	0.00206747	0.0221067	chr16-97977873-97978097	Pvalb
chr17-3137006-3137443...837735	2.23767	0.941587	0.27885	3.37668	0.000733673	0.0100118	chr17-3137006-3137443	Pvalb
chr17-3166565-3167328...837741	3.13349	0.769091	0.227949	3.37396	0.000740964	0.0100877	chr17-3166565-3167328	Pvalb
chr17-3180547-3181434...837743	3.56688	0.849189	0.253066	3.3556	0.000791917	0.010635	chr17-3180547-3181434	Pvalb
chr17-3215180-3215585...837754	2.25832	1.12548	0.24639	4.56787	4.92708e-06	0.000172705	chr17-3215180-3215585	Pvalb
chr17-3235099-3235279...837761	1.61023	0.816724	0.298424	2.73679	0.00620422	0.04993	chr17-3235099-3235279	Pvalb
chr17-3246303-3247191...837764	7.01362	0.729314	0.189825	3.84204	0.000122016	0.00241116	chr17-3246303-3247191	Pvalb
chr17-3266642-3266893...837769	1.0086	1.04042	0.348014	2.98958	0.00279363	0.0277155	chr17-3266642-3266893	Pvalb
chr17-3344244-3345242...837789	4.65299	-0.96229	0.289654	-3.32221	0.000893086	0.011681	chr17-3344244-3345242	Pvalb
chr17-3349574-3350848...837790	8.12773	-0.758878	0.248641	-3.0521	0.00227245	0.0237545	chr17-3349574-3350848	Pvalb
chr17-3459982-3460167...837812	1.41413	-1.51709	0.552077	-2.74797	0.00599659	0.0487089	chr17-3459982-3460167	Pvalb
chr17-3470316-3470837...837817	1.33393	1.71576	0.341904	5.01827	5.21396e-07	2.56492e-05	chr17-3470316-3470837	Pvalb
chr17-3487928-3489018...837823	8.45657	-1.26453	0.348275	-3.63085	0.000282493	0.00472414	chr17-3487928-3489018	Pvalb
chr17-3495719-3495990...837824	0.857763	1.5356	0.353992	4.33795	1.43821e-05	0.000418584	chr17-3495719-3495990	Pvalb
chr17-3532214-3533235...837832	4.99681	1.02148	0.343753	2.97154	0.00296307	0.0289398	chr17-3532214-3533235	Pvalb
chr17-3569847-3571317...837839	6.41763	0.738334	0.234671	3.14625	0.00165377	0.0186864	chr17-3569847-3571317	Pvalb
chr17-3760206-3760856...837868	1.20899	1.5766	0.394077	4.00073	6.31475e-05	0.00141333	chr17-3760206-3760856	Pvalb
chr17-3794407-3794749...837876	0.568288	2.26575	0.37517	6.03927	1.5481e-09	1.62224e-07	chr17-3794407-3794749	Pvalb
chr17-3804538-3805528...837878	1.25858	1.72231	0.347634	4.95437	7.25635e-07	3.40624e-05	chr17-3804538-3805528	Pvalb
chr17-3903750-3904645...837899	1.40378	1.55066	0.425837	3.64145	0.000271107	0.00456883	chr17-3903750-3904645	Pvalb
chr17-3936648-3936883...837906	0.460749	1.76202	0.446885	3.94289	8.05055e-05	0.00172142	chr17-3936648-3936883	Pvalb
chr17-3988036-3988678...837915	1.05406	1.60771	0.33917	4.74014	2.13569e-06	8.4964e-05	chr17-3988036-3988678	Pvalb
chr17-3988842-3989132...837916	0.793798	1.94154	0.492609	3.94134	8.10285e-05	0.00173053	chr17-3988842-3989132	Pvalb
chr17-4035725-4036643...837920	10.1244	-1.74432	0.351599	-4.9611	7.00966e-07	3.3098e-05	chr17-4035725-4036643	Pvalb
chr17-4106674-4106953...837930	0.73267	2.14629	0.342898	6.25928	3.8676e-10	4.77917e-08	chr17-4106674-4106953	Pvalb
chr17-4131165-4132139...837934	6.15444	-1.46173	0.499213	-2.92807	0.00341078	0.0321528	chr17-4131165-4132139	Pvalb
chr17-4174053-4174740...837939	2.29879	1.57395	0.481945	3.26582	0.00109148	0.013619	chr17-4174053-4174740	Pvalb
chr17-4186736-4187069...837944	0.559712	1.43803	0.448402	3.207	0.00134127	0.0159416	chr17-4186736-4187069	Pvalb
chr17-4249075-4249717...837956	2.00169	-2.44723	0.718249	-3.40722	0.000656283	0.0091892	chr17-4249075-4249717	Pvalb
chr17-4300436-4302521...837968	15.5356	-0.947862	0.23046	-4.11292	3.90694e-05	0.000958336	chr17-4300436-4302521	Pvalb
chr17-4327370-4328040...837973	4.62572	-1.02178	0.303625	-3.36526	0.000764707	0.0103447	chr17-4327370-4328040	Pvalb
chr17-4363124-4364197...837981	4.75573	-1.4253	0.497658	-2.86402	0.00418298	0.0374302	chr17-4363124-4364197	Pvalb
chr17-4421094-4421675...837992	1.89579	0.914267	0.300911	3.03834	0.00237889	0.0245759	chr17-4421094-4421675	Pvalb
chr17-4424666-4425115...837993	1.97647	-2.11276	0.551524	-3.83076	0.000127746	0.00250383	chr17-4424666-4425115	Pvalb
chr17-4601361-4601561...838031	0.770229	1.37504	0.390467	3.52153	0.000429056	0.00657763	chr17-4601361-4601561	Pvalb
chr17-4734451-4734738...838060	0.745086	1.19952	0.415341	2.88803	0.00387665	0.0353615	chr17-4734451-4734738	Pvalb
chr17-4805513-4806789...838073	8.93913	-0.887246	0.318364	-2.78689	0.0053216	0.0447094	chr17-4805513-4806789	Pvalb
chr17-5002993-5003626...838102	5.89798	0.619397	0.195714	3.16481	0.00155186	0.0178106	chr17-5002993-5003626	Pvalb
chr17-5007167-5007604...838104	3.7056	0.682007	0.21589	3.15904	0.00158287	0.0180744	chr17-5007167-5007604	Pvalb
chr17-5047225-5047933...838121	3.879	0.917699	0.271476	3.38041	0.00072377	0.00991231	chr17-5047225-5047933	Pvalb
chr17-5074532-5075066...838131	2.56728	0.789208	0.253538	3.11278	0.00185337	0.0203666	chr17-5074532-5075066	Pvalb
chr17-5081737-5081963...838134	2.1398	0.92369	0.323305	2.85702	0.00427635	0.0380619	chr17-5081737-5081963	Pvalb
chr17-5085658-5086415...838135	4.60771	1.17944	0.215195	5.48079	4.23433e-08	2.94263e-06	chr17-5085658-5086415	Pvalb
chr17-5091375-5092754...838137	7.18092	0.704986	0.2056	3.42892	0.000605998	0.00864439	chr17-5091375-5092754	Pvalb
chr17-5107659-5108557...838145	5.87954	0.767142	0.222775	3.44356	0.000574099	0.00828821	chr17-5107659-5108557	Pvalb
chr17-5150483-5152211...838161	10.9704	0.628455	0.148073	4.24422	2.19357e-05	0.000594032	chr17-5150483-5152211	Pvalb
chr17-5163120-5163804...838165	5.32532	-0.865886	0.298562	-2.90019	0.00372941	0.0343776	chr17-5163120-5163804	Pvalb
chr17-5195828-5196266...838177	3.70253	0.87778	0.280174	3.13298	0.00173043	0.0193284	chr17-5195828-5196266	Pvalb
chr17-5248675-5249628...838201	7.75805	0.527755	0.152786	3.4542	0.000551926	0.00802838	chr17-5248675-5249628	Pvalb
chr17-5277275-5278082...838212	4.31187	1.0071	0.361989	2.78213	0.00540036	0.0451882	chr17-5277275-5278082	Pvalb
chr17-5289107-5289263...838219	1.01447	1.65854	0.308856	5.36996	7.87554e-08	5.02097e-06	chr17-5289107-5289263	Pvalb
chr17-5295466-5296259...838220	7.46518	1.23411	0.371965	3.3178	0.000907284	0.0118244	chr17-5295466-5296259	Pvalb
chr17-5324205-5324892...838228	5.2931	0.995594	0.312555	3.18534	0.00144582	0.01687	chr17-5324205-5324892	Pvalb
chr17-5404387-5405333...838248	8.05705	0.995523	0.302894	3.2867	0.00101368	0.0128803	chr17-5404387-5405333	Pvalb
chr17-5412457-5414284...838250	9.30788	0.792788	0.234997	3.37361	0.000741889	0.0100972	chr17-5412457-5414284	Pvalb
chr17-5420006-5420458...838251	2.97951	1.0569	0.300535	3.51672	0.000436912	0.00666804	chr17-5420006-5420458	Pvalb
chr17-5450767-5450939...838259	0.609692	1.27774	0.432108	2.957	0.00310648	0.0299999	chr17-5450767-5450939	Pvalb
chr17-5562273-5562678...838287	3.12139	1.41508	0.294016	4.81295	1.48721e-06	6.26227e-05	chr17-5562273-5562678	Pvalb
chr17-5563908-5565071...838289	14.218	-0.839223	0.252863	-3.31889	0.000903755	0.0117895	chr17-5563908-5565071	Pvalb
chr17-5572904-5573527...838292	4.84491	1.10852	0.258155	4.29402	1.75469e-05	0.000495662	chr17-5572904-5573527	Pvalb
chr17-5596366-5597576...838302	5.28887	0.834191	0.282302	2.95496	0.00312713	0.0301404	chr17-5596366-5597576	Pvalb
chr17-5597852-5598206...838303	1.2778	2.12354	0.308673	6.87958	6.00299e-12	1.17141e-09	chr17-5597852-5598206	Pvalb
chr17-5606011-5606689...838306	2.90477	0.937411	0.296015	3.16677	0.00154141	0.0177226	chr17-5606011-5606689	Pvalb
chr17-5632669-5632932...838314	1.63474	1.09756	0.38349	2.86202	0.00420945	0.0376157	chr17-5632669-5632932	Pvalb
chr17-5641281-5641836...838317	5.48099	-1.00393	0.352662	-2.84671	0.00441739	0.038965	chr17-5641281-5641836	Pvalb
chr17-5712835-5713030...838343	1.99317	0.873054	0.306327	2.85007	0.00437099	0.0386781	chr17-5712835-5713030	Pvalb
chr17-5764321-5766149...838359	21.7287	-1.04414	0.233776	-4.46642	7.95412e-06	0.000256449	chr17-5764321-5766149	Pvalb
chr17-5812477-5812876...838372	1.63067	1.31439	0.368414	3.5677	0.000360133	0.00572321	chr17-5812477-5812876	Pvalb
chr17-5822565-5823038...838377	1.52061	1.09309	0.272833	4.00645	6.16387e-05	0.00138722	chr17-5822565-5823038	Pvalb
chr17-5826616-5827260...838378	2.28751	1.06141	0.354687	2.99253	0.00276676	0.0275309	chr17-5826616-5827260	Pvalb
chr17-5858233-5859877...838389	23.494	-0.657876	0.203901	-3.22645	0.00125338	0.0151387	chr17-5858233-5859877	Pvalb
chr17-5986984-5988350...838422	6.32021	-0.896792	0.297935	-3.01003	0.00261226	0.0263587	chr17-5986984-5988350	Pvalb
chr17-5993379-5994056...838423	4.42017	1.10927	0.234623	4.72789	2.26868e-06	8.96037e-05	chr17-5993379-5994056	Pvalb
chr17-6063058-6063911...838444	2.81412	1.19361	0.256226	4.65844	3.18619e-06	0.000119268	chr17-6063058-6063911	Pvalb
chr17-6138168-6138374...838461	1.23283	1.05846	0.325613	3.25067	0.00115134	0.0141929	chr17-6138168-6138374	Pvalb
chr17-6186999-6187583...838477	2.47679	0.844949	0.249283	3.38952	0.000700146	0.00966144	chr17-6186999-6187583	Pvalb
chr17-6739273-6739804...838495	3.91557	-0.956663	0.348647	-2.74393	0.0060709	0.0491518	chr17-6739273-6739804	Pvalb
chr17-6741933-6742694...838496	6.75389	-1.02809	0.341052	-3.01447	0.00257432	0.0260667	chr17-6741933-6742694	Pvalb
chr17-6750968-6752922...838499	22.693	-1.3784	0.296894	-4.64271	3.43861e-06	0.000127232	chr17-6750968-6752922	Pvalb
chr17-6768432-6768654...838502	0.795291	1.24928	0.365857	3.41466	0.000638617	0.00899748	chr17-6768432-6768654	Pvalb
chr17-6769450-6770375...838503	5.6222	-1.08958	0.337953	-3.22406	0.00126387	0.015233	chr17-6769450-6770375	Pvalb
chr17-6803353-6804191...838510	4.71455	-1.37222	0.476557	-2.87945	0.00398373	0.0360778	chr17-6803353-6804191	Pvalb
chr17-7193205-7193362...838570	0.941129	1.20791	0.428916	2.81619	0.00485964	0.0417918	chr17-7193205-7193362	Pvalb
chr17-7272880-7273863...838601	11.2309	0.711579	0.225356	3.15757	0.00159089	0.0181476	chr17-7272880-7273863	Pvalb
chr17-7277994-7278344...838604	2.83905	1.35456	0.370101	3.65998	0.000252233	0.00431135	chr17-7277994-7278344	Pvalb
chr17-7295827-7296156...838612	1.93654	1.32698	0.377009	3.51976	0.00043193	0.00661123	chr17-7295827-7296156	Pvalb
chr17-7537518-7537878...838621	0.903349	1.55006	0.354113	4.37729	1.20162e-05	0.000361399	chr17-7537518-7537878	Pvalb
chr17-7544471-7544735...838622	0.336275	1.68469	0.571188	2.94946	0.00318334	0.0305544	chr17-7544471-7544735	Pvalb
chr17-7642020-7643331...838638	7.88019	-1.27915	0.391054	-3.27104	0.00107154	0.0134383	chr17-7642020-7643331	Pvalb
chr17-7665299-7666473...838646	4.38933	-1.00907	0.356365	-2.83157	0.00463208	0.040367	chr17-7665299-7666473	Pvalb
chr17-7680549-7680870...838648	0.503098	2.78858	0.602737	4.62652	3.71865e-06	0.000136037	chr17-7680549-7680870	Pvalb
chr17-7713524-7713878...838654	0.706895	1.62879	0.450333	3.61684	0.000298218	0.00493647	chr17-7713524-7713878	Pvalb
chr17-7747832-7748132...838661	0.851892	1.90342	0.456819	4.16667	3.09079e-05	0.000790297	chr17-7747832-7748132	Pvalb
chr17-7753331-7754065...838663	2.69814	1.35432	0.446803	3.03114	0.00243633	0.0250164	chr17-7753331-7754065	Pvalb
chr17-7850480-7851374...838688	4.18382	-1.01026	0.344774	-2.93021	0.00338737	0.0319846	chr17-7850480-7851374	Pvalb
chr17-7899034-7900215...838700	5.34917	-0.936905	0.321228	-2.91663	0.00353832	0.0330374	chr17-7899034-7900215	Pvalb
chr17-7902355-7902683...838701	1.32583	2.21052	0.408488	5.41148	6.25064e-08	4.11844e-06	chr17-7902355-7902683	Pvalb
chr17-8091910-8092211...838721	0.497061	1.58421	0.445422	3.55664	0.000375631	0.00591366	chr17-8091910-8092211	Pvalb
chr17-8172157-8172492...838731	3.64953	-1.34907	0.370535	-3.64087	0.000271716	0.00457668	chr17-8172157-8172492	Pvalb
chr17-8193534-8194024...838737	3.09024	0.900661	0.301039	2.99184	0.00277302	0.0275735	chr17-8193534-8194024	Pvalb
chr17-8195531-8196355...838738	5.09807	0.839353	0.287519	2.91929	0.00350825	0.0328302	chr17-8195531-8196355	Pvalb
chr17-8223015-8224341...838743	10.467	-0.692353	0.239619	-2.8894	0.0038598	0.0352475	chr17-8223015-8224341	Pvalb
chr17-8237385-8238730...838748	7.20141	0.831372	0.201821	4.11935	3.79941e-05	0.000936632	chr17-8237385-8238730	Pvalb
chr17-8251967-8252291...838753	0.760386	1.61203	0.383492	4.20355	2.62761e-05	0.000691125	chr17-8251967-8252291	Pvalb
chr17-8266772-8267441...838756	2.17247	1.60141	0.46872	3.41655	0.000634208	0.00895006	chr17-8266772-8267441	Pvalb
chr17-8293425-8293740...838761	1.42232	1.03802	0.354721	2.92631	0.00343006	0.0322929	chr17-8293425-8293740	Pvalb
chr17-8347854-8348311...838773	2.16034	1.37671	0.377218	3.64964	0.000262611	0.00445268	chr17-8347854-8348311	Pvalb
chr17-8378107-8379145...838779	6.00979	-1.03056	0.370597	-2.7808	0.00542254	0.0453091	chr17-8378107-8379145	Pvalb
chr17-8448506-8448693...838790	0.481362	1.64694	0.472034	3.48903	0.000484778	0.00723302	chr17-8448506-8448693	Pvalb
chr17-8525984-8526616...838804	3.65234	1.04612	0.259817	4.02638	5.66412e-05	0.00129534	chr17-8525984-8526616	Pvalb
chr17-8552298-8552860...838809	0.984373	2.5552	0.305625	8.36058	6.24119e-17	3.59704e-14	chr17-8552298-8552860	Pvalb
chr17-8578846-8579033...838812	0.51901	2.46472	0.394528	6.24725	4.17748e-10	5.12236e-08	chr17-8578846-8579033	Pvalb
chr17-8710386-8711200...838840	2.94895	1.55578	0.397618	3.91276	9.12467e-05	0.00190258	chr17-8710386-8711200	Pvalb
chr17-8747212-8747377...838844	0.46224	1.64849	0.505094	3.26373	0.00109957	0.0136943	chr17-8747212-8747377	Pvalb
chr17-8747821-8748612...838845	1.64561	1.9177	0.369616	5.18835	2.12164e-07	1.18319e-05	chr17-8747821-8748612	Pvalb
chr17-8772326-8772899...838847	1.07718	1.10293	0.384109	2.8714	0.00408653	0.0367699	chr17-8772326-8772899	Pvalb
chr17-8810011-8810495...838855	2.78524	1.16807	0.326453	3.57807	0.00034614	0.00555502	chr17-8810011-8810495	Pvalb
chr17-8831182-8831649...838860	1.94561	1.15247	0.282213	4.08367	4.43294e-05	0.00106131	chr17-8831182-8831649	Pvalb
chr17-8920788-8922089...838887	11.2764	-0.948751	0.311412	-3.04661	0.00231439	0.0240788	chr17-8920788-8922089	Pvalb
chr17-8930399-8930636...838892	1.33678	1.61021	0.364037	4.42321	9.72448e-06	0.000303353	chr17-8930399-8930636	Pvalb
chr17-8945462-8946344...838895	4.41726	1.21178	0.32806	3.69377	0.000220955	0.00388495	chr17-8945462-8946344	Pvalb
chr17-9022821-9023829...838916	3.4411	0.919094	0.287356	3.19845	0.00138166	0.0163066	chr17-9022821-9023829	Pvalb
chr17-9031483-9032806...838918	9.0282	1.29442	0.154868	8.35822	6.36703e-17	3.66483e-14	chr17-9031483-9032806	Pvalb
chr17-9046663-9047183...838922	1.24704	1.40957	0.34353	4.10321	4.07459e-05	0.00099123	chr17-9046663-9047183	Pvalb
chr17-9048091-9048877...838923	1.28599	1.47425	0.431156	3.41929	0.000627839	0.0088804	chr17-9048091-9048877	Pvalb
chr17-9086181-9086857...838928	2.04539	1.67996	0.343553	4.88997	1.00851e-06	4.5056e-05	chr17-9086181-9086857	Pvalb
chr17-9099395-9099863...838930	1.18943	-2.28983	0.802303	-2.85407	0.00431632	0.0383189	chr17-9099395-9099863	Pvalb
chr17-9167262-9170122...838948	11.5027	0.813889	0.161527	5.03872	4.68648e-07	2.34317e-05	chr17-9167262-9170122	Pvalb
chr17-9178883-9179851...838951	1.75814	1.8659	0.266131	7.01122	2.36257e-12	5.02579e-10	chr17-9178883-9179851	Pvalb
chr17-9252450-9252823...838958	0.310837	2.19914	0.597518	3.68045	0.000232822	0.004046	chr17-9252450-9252823	Pvalb
chr17-9279441-9280287...838960	2.11701	1.56905	0.223572	7.01807	2.24954e-12	4.80828e-10	chr17-9279441-9280287	Pvalb
chr17-9439544-9440845...838972	2.79081	1.51986	0.368748	4.12166	3.76147e-05	0.000928884	chr17-9439544-9440845	Pvalb
chr17-9508113-9508283...838984	0.379905	1.60459	0.53924	2.97564	0.00292375	0.0286494	chr17-9508113-9508283	Pvalb
chr17-9643036-9643208...838997	0.38994	2.13117	0.615997	3.45971	0.000540752	0.00789985	chr17-9643036-9643208	Pvalb
chr17-9677017-9677396...839002	0.965989	1.80672	0.476713	3.78996	0.000150671	0.00285366	chr17-9677017-9677396	Pvalb
chr17-9709063-9709358...839008	0.368553	2.36221	0.508613	4.64441	3.41051e-06	0.000126434	chr17-9709063-9709358	Pvalb
chr17-9720456-9720611...839013	0.316448	2.57323	0.618666	4.15932	3.19202e-05	0.00081107	chr17-9720456-9720611	Pvalb
chr17-9747938-9748288...839021	1.09538	2.70303	0.490337	5.5126	3.5357e-08	2.51792e-06	chr17-9747938-9748288	Pvalb
chr17-9760231-9760952...839023	1.7987	1.8246	0.44662	4.08535	4.40108e-05	0.00105534	chr17-9760231-9760952	Pvalb
chr17-9764666-9765381...839024	3.253	0.689701	0.243723	2.82986	0.00465686	0.0405196	chr17-9764666-9765381	Pvalb
chr17-9767264-9767561...839025	0.853044	2.27689	0.42571	5.34845	8.87124e-08	5.56509e-06	chr17-9767264-9767561	Pvalb
chr17-9777218-9777571...839027	0.274908	2.77213	0.769788	3.60117	0.000316791	0.00517641	chr17-9777218-9777571	Pvalb
chr17-9800762-9801105...839028	0.334664	2.25649	0.623808	3.61728	0.000297718	0.00493067	chr17-9800762-9801105	Pvalb
chr17-9879694-9880105...839035	0.533826	1.76058	0.427449	4.11882	3.8082e-05	0.000938349	chr17-9879694-9880105	Pvalb
chr17-9931588-9932642...839042	2.54636	2.03088	0.271281	7.48624	7.08737e-14	2.13044e-11	chr17-9931588-9932642	Pvalb
chr17-9961360-9961800...839044	1.2309	1.22894	0.434216	2.83026	0.00465098	0.0404875	chr17-9961360-9961800	Pvalb
chr17-9969599-9970241...839045	0.990958	3.50767	0.440587	7.96135	1.70167e-15	7.08106e-13	chr17-9969599-9970241	Pvalb
chr17-9970478-9970692...839046	0.468762	1.80614	0.46132	3.91515	9.03466e-05	0.00188699	chr17-9970478-9970692	Pvalb
chr17-9976160-9976541...839047	0.499784	2.24709	0.438838	5.12054	3.04658e-07	1.62002e-05	chr17-9976160-9976541	Pvalb
chr17-9982876-9983358...839048	1.19434	2.24985	0.376683	5.97278	2.33246e-09	2.33343e-07	chr17-9982876-9983358	Pvalb
chr17-9998428-9998669...839050	0.536578	2.38033	0.576845	4.12646	3.68383e-05	0.000913149	chr17-9998428-9998669	Pvalb
chr17-10001023-10001795...839051	2.75184	2.01457	0.438481	4.59443	4.33923e-06	0.000154916	chr17-10001023-10001795	Pvalb
chr17-10008467-10009387...839053	3.21863	0.85184	0.27265	3.1243	0.00178228	0.0197651	chr17-10008467-10009387	Pvalb
chr17-10066416-10067419...839064	7.93174	-1.34953	0.352896	-3.82416	0.00013122	0.00255849	chr17-10066416-10067419	Pvalb
chr17-10098301-10098757...839068	0.756643	2.9571	0.393068	7.52313	5.34815e-14	1.64307e-11	chr17-10098301-10098757	Pvalb
chr17-10122012-10122769...839072	4.99815	-1.1326	0.391353	-2.89406	0.003803	0.0348608	chr17-10122012-10122769	Pvalb
chr17-10154845-10155135...839079	0.750212	2.69703	0.366796	7.35295	1.93878e-13	5.29615e-11	chr17-10154845-10155135	Pvalb
chr17-10164575-10165088...839081	0.688399	2.72559	0.38224	7.13057	9.9955e-13	2.30789e-10	chr17-10164575-10165088	Pvalb
chr17-10186805-10187287...839083	4.4997	-2.03182	0.570392	-3.56215	0.000367832	0.00581593	chr17-10186805-10187287	Pvalb
chr17-10188181-10189934...839085	10.5216	-1.17402	0.398284	-2.94771	0.00320142	0.0306817	chr17-10188181-10189934	Pvalb
chr17-10216162-10216343...839091	0.479969	1.56583	0.426022	3.67547	0.000237408	0.004111	chr17-10216162-10216343	Pvalb
chr17-10216596-10216847...839092	0.38176	1.74602	0.577228	3.02484	0.00248762	0.025398	chr17-10216596-10216847	Pvalb
chr17-10282490-10282678...839099	0.441506	2.07125	0.468938	4.4169	1.00126e-05	0.000311036	chr17-10282490-10282678	Pvalb
chr17-10334523-10335756...839103	6.07318	0.79155	0.18807	4.20882	2.56713e-05	0.00067813	chr17-10334523-10335756	Pvalb
chr17-10355728-10355942...839105	0.491646	2.41848	0.440888	5.48547	4.1236e-08	2.87643e-06	chr17-10355728-10355942	Pvalb
chr17-10390176-10391122...839108	7.40848	1.18786	0.35235	3.37124	0.000748306	0.0101672	chr17-10390176-10391122	Pvalb
chr17-10396791-10397660...839109	2.9955	0.941993	0.275308	3.4216	0.000622546	0.00882737	chr17-10396791-10397660	Pvalb
chr17-10407263-10407538...839110	0.836191	1.9518	0.351618	5.55091	2.84188e-08	2.08885e-06	chr17-10407263-10407538	Pvalb
chr17-10410675-10410971...839112	1.04291	1.91876	0.53003	3.62009	0.000294498	0.00488952	chr17-10410675-10410971	Pvalb
chr17-10416281-10417296...839113	1.61581	1.26476	0.329264	3.84118	0.000122445	0.00241782	chr17-10416281-10417296	Pvalb
chr17-10449152-10450301...839119	3.51665	1.04323	0.349851	2.98192	0.00286444	0.0282242	chr17-10449152-10450301	Pvalb
chr17-10497970-10498200...839129	0.513288	2.29019	0.387089	5.91646	3.28949e-09	3.16864e-07	chr17-10497970-10498200	Pvalb
chr17-10513561-10514166...839134	2.04728	2.17464	0.28095	7.74029	9.91887e-15	3.59729e-12	chr17-10513561-10514166	Pvalb
chr17-10518242-10519108...839136	2.29743	1.69049	0.439322	3.84794	0.000119115	0.00236347	chr17-10518242-10519108	Pvalb
chr17-10551217-10551503...839144	0.760477	2.66824	0.330522	8.0728	6.87028e-16	3.15952e-13	chr17-10551217-10551503	Pvalb
chr17-10579182-10580975...839149	5.44002	1.21143	0.346279	3.49843	0.000468009	0.00703648	chr17-10579182-10580975	Pvalb
chr17-10627581-10628116...839159	1.79741	-1.66446	0.59869	-2.78017	0.00543301	0.0453666	chr17-10627581-10628116	Pvalb
chr17-10657828-10658774...839162	1.44262	1.295	0.328798	3.93858	8.1964e-05	0.00174742	chr17-10657828-10658774	Pvalb
chr17-10719221-10719941...839172	1.81107	1.09212	0.328116	3.32846	0.000873281	0.011487	chr17-10719221-10719941	Pvalb
chr17-10758778-10758962...839182	0.307577	2.19414	0.698438	3.1415	0.00168085	0.0189168	chr17-10758778-10758962	Pvalb
chr17-10929216-10929520...839209	0.866153	1.95678	0.399357	4.89984	9.59168e-07	4.3154e-05	chr17-10929216-10929520	Pvalb
chr17-10944704-10945218...839212	1.43616	1.56433	0.47714	3.27855	0.00104341	0.0131658	chr17-10944704-10945218	Pvalb
chr17-10964720-10965007...839217	0.404064	1.42863	0.50458	2.83133	0.00463551	0.0403862	chr17-10964720-10965007	Pvalb
chr17-10986459-10987571...839221	3.22776	0.851612	0.265695	3.20523	0.00134957	0.016013	chr17-10986459-10987571	Pvalb
chr17-11016428-11016645...839225	0.721542	1.87073	0.370446	5.04993	4.41964e-07	2.22924e-05	chr17-11016428-11016645	Pvalb
chr17-11031561-11031725...839233	0.674997	2.55077	0.374708	6.80736	9.94083e-12	1.83698e-09	chr17-11031561-11031725	Pvalb
chr17-11034800-11036022...839234	2.50849	1.20973	0.344728	3.50922	0.000449421	0.00681466	chr17-11034800-11036022	Pvalb
chr17-11062707-11062871...839242	0.614936	1.86379	0.520689	3.57946	0.0003443	0.0055313	chr17-11062707-11062871	Pvalb
chr17-11123603-11123930...839259	0.738774	1.97421	0.376455	5.24421	1.56951e-07	9.14138e-06	chr17-11123603-11123930	Pvalb
chr17-11156047-11157233...839268	10.3654	-0.833454	0.2841	-2.93366	0.00334987	0.0317227	chr17-11156047-11157233	Pvalb
chr17-11157464-11158217...839269	9.51724	-1.18639	0.232146	-5.11054	3.21236e-07	1.69765e-05	chr17-11157464-11158217	Pvalb
chr17-11186913-11187738...839274	1.66652	1.59697	0.5174	3.08654	0.00202504	0.0217678	chr17-11186913-11187738	Pvalb
chr17-11194306-11194488...839276	0.528135	1.2546	0.429415	2.92164	0.00348198	0.0326473	chr17-11194306-11194488	Pvalb
chr17-11194536-11195059...839277	1.48814	1.06881	0.33706	3.17099	0.00151918	0.017528	chr17-11194536-11195059	Pvalb
chr17-11228090-11229150...839286	9.8244	-1.2653	0.362088	-3.49445	0.000475036	0.00711783	chr17-11228090-11229150	Pvalb
chr17-11271696-11272344...839296	2.04098	1.14861	0.296539	3.87339	0.00010733	0.00217234	chr17-11271696-11272344	Pvalb
chr17-11278394-11278743...839297	0.831205	1.54035	0.33663	4.5758	4.74406e-06	0.000167359	chr17-11278394-11278743	Pvalb
chr17-11465774-11466800...839349	7.93713	-1.19156	0.358655	-3.32229	0.000892804	0.0116791	chr17-11465774-11466800	Pvalb
chr17-11479066-11479329...839350	0.502578	2.14171	0.41189	5.19971	1.99602e-07	1.12424e-05	chr17-11479066-11479329	Pvalb
chr17-11485739-11485983...839351	0.610579	1.54809	0.440099	3.5176	0.000435471	0.00665153	chr17-11485739-11485983	Pvalb
chr17-11486463-11487098...839352	2.12715	1.43377	0.309554	4.63172	3.62645e-06	0.000133156	chr17-11486463-11487098	Pvalb
chr17-11510682-11512097...839357	9.81452	-0.834434	0.282218	-2.9567	0.00310948	0.0300231	chr17-11510682-11512097	Pvalb
chr17-11554495-11554771...839370	1.18547	1.59236	0.376521	4.22913	2.34594e-05	0.000628071	chr17-11554495-11554771	Pvalb
chr17-11576919-11577274...839376	0.605749	2.31903	0.384552	6.03046	1.63489e-09	1.7012e-07	chr17-11576919-11577274	Pvalb
chr17-11586861-11587021...839379	0.625468	1.7877	0.363749	4.91464	8.89456e-07	4.04594e-05	chr17-11586861-11587021	Pvalb
chr17-11664258-11665134...839401	7.42813	-0.907602	0.257279	-3.52769	0.000419201	0.00645739	chr17-11664258-11665134	Pvalb
chr17-11685566-11685723...839406	0.713458	1.69315	0.396047	4.27512	1.91035e-05	0.000530226	chr17-11685566-11685723	Pvalb
chr17-11711670-11712398...839412	3.21104	0.78045	0.253251	3.08172	0.00205808	0.0220354	chr17-11711670-11712398	Pvalb
chr17-11727314-11729063...839421	9.57982	-0.945932	0.30687	-3.08252	0.00205259	0.0219929	chr17-11727314-11729063	Pvalb
chr17-11752207-11753126...839429	3.27129	1.04191	0.319598	3.26006	0.00111388	0.0138343	chr17-11752207-11753126	Pvalb
chr17-11766093-11766810...839432	3.56409	0.768466	0.258662	2.97092	0.00296906	0.028986	chr17-11766093-11766810	Pvalb
chr17-11810772-11811922...839440	6.48093	-1.1687	0.344191	-3.39549	0.000685053	0.00950107	chr17-11810772-11811922	Pvalb
chr17-11845191-11845561...839445	1.24261	1.53406	0.275622	5.56582	2.60926e-08	1.93992e-06	chr17-11845191-11845561	Pvalb
chr17-11880770-11881603...839453	2.48527	1.17007	0.33681	3.47397	0.000512825	0.00756744	chr17-11880770-11881603	Pvalb
chr17-11909607-11909807...839461	0.464532	2.2503	0.437078	5.14851	2.62568e-07	1.4256e-05	chr17-11909607-11909807	Pvalb
chr17-11926052-11927572...839466	6.77897	-0.981878	0.311233	-3.1548	0.00160607	0.0182708	chr17-11926052-11927572	Pvalb
chr17-11947917-11948220...839470	0.838192	1.78368	0.451458	3.95093	7.78471e-05	0.00167486	chr17-11947917-11948220	Pvalb
chr17-11951555-11952526...839471	6.68244	-1.11815	0.300052	-3.72651	0.000194146	0.00350418	chr17-11951555-11952526	Pvalb
chr17-11972457-11973567...839477	5.61739	0.987767	0.197406	5.00372	5.62335e-07	2.74093e-05	chr17-11972457-11973567	Pvalb
chr17-12029198-12030795...839485	28.9854	-0.648847	0.186781	-3.47383	0.000513079	0.00757045	chr17-12029198-12030795	Pvalb
chr17-12105673-12105894...839507	0.444888	1.93174	0.474634	4.06995	4.70222e-05	0.00111267	chr17-12105673-12105894	Pvalb
chr17-12118203-12119956...839510	24.9298	-0.698979	0.17241	-4.05417	5.0312e-05	0.00117568	chr17-12118203-12119956	Pvalb
chr17-12134739-12135428...839515	11.8987	-0.706432	0.233573	-3.02446	0.00249079	0.025423	chr17-12134739-12135428	Pvalb
chr17-12235105-12235530...839547	2.14081	1.00079	0.263446	3.79885	0.00014537	0.00277364	chr17-12235105-12235530	Pvalb
chr17-12241018-12241189...839549	0.653557	1.37361	0.385329	3.56478	0.000364162	0.00577201	chr17-12241018-12241189	Pvalb
chr17-12275579-12275964...839563	2.01311	1.61228	0.357181	4.5139	6.36462e-06	0.000213295	chr17-12275579-12275964	Pvalb
chr17-12277902-12278095...839565	1.3568	1.35892	0.358085	3.79496	0.000147668	0.0028081	chr17-12277902-12278095	Pvalb
chr17-12296986-12297593...839572	3.77004	1.03274	0.237759	4.34365	1.40135e-05	0.000409701	chr17-12296986-12297593	Pvalb
chr17-12299529-12299860...839574	2.03145	0.831455	0.259552	3.20342	0.00135805	0.0160871	chr17-12299529-12299860	Pvalb
chr17-12335784-12336644...839587	3.37085	1.21283	0.335395	3.61614	0.000299034	0.00494733	chr17-12335784-12336644	Pvalb
chr17-12421074-12421568...839606	1.55397	0.890376	0.291349	3.05605	0.00224275	0.0235247	chr17-12421074-12421568	Pvalb
chr17-12437566-12438636...839609	2.41233	1.51315	0.525185	2.88118	0.00396194	0.0359284	chr17-12437566-12438636	Pvalb
chr17-12449617-12450251...839612	3.93651	-1.19532	0.431477	-2.77029	0.00560062	0.0463554	chr17-12449617-12450251	Pvalb
chr17-12688461-12690594...839668	12.1726	1.15318	0.253452	4.54988	5.36759e-06	0.000185369	chr17-12688461-12690594	Pvalb
chr17-12724840-12725003...839673	1.01344	1.09942	0.396438	2.77324	0.00555016	0.0460594	chr17-12724840-12725003	Pvalb
chr17-12757892-12758646...839681	4.38453	1.16959	0.315528	3.70678	0.00020991	0.00373049	chr17-12757892-12758646	Pvalb
chr17-12758809-12759062...839682	1.70131	1.17797	0.358381	3.28692	0.00101289	0.0128735	chr17-12758809-12759062	Pvalb
chr17-12759282-12759937...839683	2.93412	1.11531	0.40274	2.7693	0.00561765	0.0464573	chr17-12759282-12759937	Pvalb
chr17-12783100-12783444...839685	1.15183	1.99574	0.324201	6.15589	7.46557e-10	8.56694e-08	chr17-12783100-12783444	Pvalb
chr17-12804625-12805357...839693	2.48203	1.01482	0.262586	3.86473	0.000111212	0.00223368	chr17-12804625-12805357	Pvalb
chr17-12830212-12831302...839697	4.35664	0.813571	0.241634	3.36696	0.000760012	0.0102971	chr17-12830212-12831302	Pvalb
chr17-12832184-12832719...839698	2.87954	2.00392	0.278507	7.19523	6.23558e-13	1.51586e-10	chr17-12832184-12832719	Pvalb
chr17-12844584-12844893...839701	1.72224	1.35443	0.416951	3.24842	0.00116047	0.0142786	chr17-12844584-12844893	Pvalb
chr17-13489891-13490990...839748	4.40409	-0.99093	0.333287	-2.9732	0.00294714	0.0288225	chr17-13489891-13490990	Pvalb
chr17-13679864-13680267...839765	2.30229	1.59676	0.293959	5.4319	5.57565e-08	3.73008e-06	chr17-13679864-13680267	Pvalb
chr17-13687733-13689118...839769	12.8963	-0.92162	0.317881	-2.89926	0.00374041	0.0344433	chr17-13687733-13689118	Pvalb
chr17-13699852-13701018...839771	10.3995	-0.829812	0.286319	-2.89821	0.00375298	0.0345314	chr17-13699852-13701018	Pvalb
chr17-13865223-13865626...839819	1.85605	1.40649	0.350351	4.0145	5.95709e-05	0.00134899	chr17-13865223-13865626	Pvalb
chr17-13906417-13906581...839832	0.46956	1.64878	0.466075	3.53757	0.000403824	0.0062651	chr17-13906417-13906581	Pvalb
chr17-14113311-14113700...839877	0.593324	2.78531	0.418635	6.6533	2.86601e-11	4.74568e-09	chr17-14113311-14113700	Pvalb
chr17-14156834-14157212...839891	1.3619	1.95102	0.256704	7.6003	2.95443e-14	9.61291e-12	chr17-14156834-14157212	Pvalb
chr17-14163698-14164078...839893	3.26579	1.34573	0.251632	5.34801	8.89242e-08	5.57367e-06	chr17-14163698-14164078	Pvalb
chr17-14172876-14173135...839896	1.01095	1.7698	0.305723	5.7889	7.08509e-09	6.22893e-07	chr17-14172876-14173135	Pvalb
chr17-14202677-14204386...839905	17.9564	0.776151	0.237865	3.26298	0.00110246	0.0137219	chr17-14202677-14204386	Pvalb
chr17-14220531-14221254...839910	3.17012	0.66073	0.21759	3.03659	0.00239272	0.024685	chr17-14220531-14221254	Pvalb
chr17-14244445-14245461...839918	1.94911	1.19479	0.346807	3.44511	0.000570821	0.0082489	chr17-14244445-14245461	Pvalb
chr17-14327786-14328520...839934	1.9033	2.81766	0.263387	10.6978	1.04187e-26	3.49448e-23	chr17-14327786-14328520	Pvalb
chr17-14371080-14373191...839944	14.7401	0.892925	0.226077	3.94965	7.82642e-05	0.00168237	chr17-14371080-14373191	Pvalb
chr17-14384819-14385524...839947	2.26087	1.43446	0.400498	3.58169	0.000341384	0.00549335	chr17-14384819-14385524	Pvalb
chr17-14397464-14398196...839948	3.31724	1.24279	0.382601	3.24826	0.00116112	0.0142846	chr17-14397464-14398196	Pvalb
chr17-14402243-14402844...839949	2.58772	-1.23515	0.418683	-2.9501	0.00317676	0.0305069	chr17-14402243-14402844	Pvalb
chr17-14432751-14433136...839960	0.85137	2.40495	0.344804	6.97481	3.06283e-12	6.36072e-10	chr17-14432751-14433136	Pvalb
chr17-14434664-14435260...839961	1.40366	1.96498	0.311435	6.30942	2.80084e-10	3.60685e-08	chr17-14434664-14435260	Pvalb
chr17-14455568-14455723...839965	0.684337	1.1501	0.396129	2.90334	0.0036921	0.0340999	chr17-14455568-14455723	Pvalb
chr17-14538359-14539319...839985	2.25287	1.20473	0.393337	3.06286	0.00219235	0.0230999	chr17-14538359-14539319	Pvalb
chr17-14553003-14553434...839988	1.08074	1.61003	0.416412	3.86644	0.000110435	0.0022215	chr17-14553003-14553434	Pvalb
chr17-14696178-14696829...840014	3.16902	1.55478	0.535203	2.90502	0.00367228	0.0339626	chr17-14696178-14696829	Pvalb
chr17-14715812-14716243...840017	0.578151	1.88297	0.38164	4.93388	8.06101e-07	3.72054e-05	chr17-14715812-14716243	Pvalb
chr17-14721134-14721546...840022	1.41041	1.1701	0.315899	3.70404	0.000212192	0.00376383	chr17-14721134-14721546	Pvalb
chr17-14751048-14751735...840027	0.933701	2.78663	0.396708	7.0244	2.14989e-12	4.62186e-10	chr17-14751048-14751735	Pvalb
chr17-14912387-14912733...840048	2.57201	-1.61814	0.457509	-3.53685	0.000404923	0.00627844	chr17-14912387-14912733	Pvalb
chr17-14949332-14949795...840054	1.33008	1.5469	0.373	4.14718	3.36596e-05	0.000848213	chr17-14949332-14949795	Pvalb
chr17-15065280-15067166...840059	12.1087	0.721747	0.208137	3.46765	0.00052503	0.00771057	chr17-15065280-15067166	Pvalb
chr17-15068175-15068781...840060	3.23348	1.16825	0.275967	4.23331	2.30274e-05	0.000618361	chr17-15068175-15068781	Pvalb
chr17-15069007-15069488...840061	2.63293	0.994302	0.305389	3.25585	0.00113053	0.0139882	chr17-15069007-15069488	Pvalb
chr17-15077204-15077744...840064	1.86696	1.0435	0.316334	3.29874	0.000971201	0.0124594	chr17-15077204-15077744	Pvalb
chr17-15151413-15151657...840080	0.624877	1.9931	0.501379	3.97523	7.03113e-05	0.00153991	chr17-15151413-15151657	Pvalb
chr17-15207325-15208735...840095	3.83428	1.16741	0.220237	5.30071	1.15355e-07	6.99163e-06	chr17-15207325-15208735	Pvalb
chr17-15252207-15253115...840100	2.07171	1.23557	0.428135	2.88593	0.00390263	0.035544	chr17-15252207-15253115	Pvalb
chr17-15268867-15270094...840103	5.17505	1.16372	0.256863	4.53051	5.88418e-06	0.000199684	chr17-15268867-15270094	Pvalb
chr17-15308257-15309287...840107	2.65807	1.08451	0.290843	3.72884	0.000192363	0.00347762	chr17-15308257-15309287	Pvalb
chr17-15374762-15377122...840119	20.0471	0.493545	0.171695	2.87455	0.00404607	0.0364921	chr17-15374762-15377122	Pvalb
chr17-15425440-15425804...840131	1.50044	0.929874	0.291664	3.18817	0.00143178	0.0167484	chr17-15425440-15425804	Pvalb
chr17-15449530-15449912...840139	1.3355	1.81317	0.280591	6.46199	1.03334e-10	1.48361e-08	chr17-15449530-15449912	Pvalb
