## Supplemental Tables S1-17 for "Multi-omic profiling of human and mouse dorsal root ganglia enables targeted gene delivery to nociceptors": SuppTable10_DA_Mm_DRG_Neurons.xlsx (part 13 of 154)

### Sheet: SuppTable10_DA_Mm_DRG_Neurons (continued)
...1	baseMean	log2FoldChange	lfcSE	stat	pvalue	padj	feature	cluster_id
chr17-15490115-15491169...840152	3.05359	1.06655	0.214295	4.97699	6.45798e-07	3.08372e-05	chr17-15490115-15491169	Pvalb
chr17-15640764-15640955...840173	0.450496	1.75607	0.443923	3.9558	7.62782e-05	0.00164714	chr17-15640764-15640955	Pvalb
chr17-15641674-15641958...840174	0.67563	1.76389	0.414113	4.25945	2.04932e-05	0.000561463	chr17-15641674-15641958	Pvalb
chr17-15690866-15691086...840184	0.725907	1.74271	0.325183	5.35916	8.36081e-08	5.28401e-06	chr17-15690866-15691086	Pvalb
chr17-15724963-15725774...840194	4.11534	0.632322	0.228155	2.77146	0.00558052	0.0462403	chr17-15724963-15725774	Pvalb
chr17-15743513-15743720...840201	1.12019	1.06908	0.339162	3.15212	0.00162088	0.0183969	chr17-15743513-15743720	Pvalb
chr17-15848375-15849115...840229	0.989437	1.27531	0.39974	3.19034	0.00142108	0.0166502	chr17-15848375-15849115	Pvalb
chr17-15852961-15853254...840230	0.950418	1.36161	0.466835	2.91668	0.00353776	0.0330342	chr17-15852961-15853254	Pvalb
chr17-15925939-15926203...840251	1.49107	-1.90983	0.64934	-2.94118	0.00326963	0.0311673	chr17-15925939-15926203	Pvalb
chr17-15996940-15997638...840266	1.84624	1.93763	0.371026	5.22237	1.76648e-07	1.01129e-05	chr17-15996940-15997638	Pvalb
chr17-16003195-16003626...840267	0.772078	2.23768	0.464506	4.81733	1.45491e-06	6.14656e-05	chr17-16003195-16003626	Pvalb
chr17-16026165-16026828...840274	3.13456	1.28686	0.445937	2.88574	0.00390498	0.0355552	chr17-16026165-16026828	Pvalb
chr17-16156598-16158264...840299	20.1648	-1.32712	0.290706	-4.56515	4.99127e-06	0.000174576	chr17-16156598-16158264	Pvalb
chr17-16185392-16186624...840307	10.1891	-0.769416	0.244045	-3.15276	0.00161734	0.0183685	chr17-16185392-16186624	Pvalb
chr17-16311219-16312157...840318	4.80141	-1.27392	0.419944	-3.03356	0.00241688	0.0248721	chr17-16311219-16312157	Pvalb
chr17-16483873-16484188...840334	0.442462	2.42582	0.402232	6.0309	1.63045e-09	1.69796e-07	chr17-16483873-16484188	Pvalb
chr17-16695678-16696554...840353	5.7859	-1.41812	0.428998	-3.30567	0.0009475	0.0122239	chr17-16695678-16696554	Pvalb
chr17-16798144-16799111...840362	2.07403	1.68488	0.292428	5.76168	8.32823e-09	7.2054e-07	chr17-16798144-16799111	Pvalb
chr17-16840084-16840270...840368	0.488366	1.71891	0.542651	3.16762	0.00153691	0.0176781	chr17-16840084-16840270	Pvalb
chr17-16926223-16926606...840376	0.974358	0.992567	0.347727	2.85444	0.00431129	0.0382887	chr17-16926223-16926606	Pvalb
chr17-16939770-16940171...840379	0.605259	1.81019	0.437038	4.14196	3.44354e-05	0.000863666	chr17-16939770-16940171	Pvalb
chr17-16940294-16940782...840380	0.627443	1.90143	0.50395	3.77305	0.000161266	0.00301515	chr17-16940294-16940782	Pvalb
chr17-17194251-17194534...840392	0.465827	1.68183	0.519821	3.23541	0.0012147	0.0147803	chr17-17194251-17194534	Pvalb
chr17-17343006-17343251...840415	1.01601	2.04771	0.412842	4.96004	7.04781e-07	3.3248e-05	chr17-17343006-17343251	Pvalb
chr17-17345000-17346628...840417	5.80833	0.589372	0.162211	3.63337	0.00027974	0.00468764	chr17-17345000-17346628	Pvalb
chr17-17431276-17432161...840443	3.17464	0.984976	0.327714	3.0056	0.0026506	0.0266527	chr17-17431276-17432161	Pvalb
chr17-17509757-17510025...840463	0.641937	1.35524	0.430985	3.14453	0.00166354	0.0187759	chr17-17509757-17510025	Pvalb
chr17-17551091-17551527...840474	1.38126	0.890095	0.325279	2.7364	0.00621152	0.0499716	chr17-17551091-17551527	Pvalb
chr17-17576935-17577691...840484	3.58826	0.891731	0.211241	4.2214	2.42792e-05	0.000647067	chr17-17576935-17577691	Pvalb
chr17-17578782-17579238...840485	2.72916	1.06063	0.342474	3.09696	0.00195514	0.02119	chr17-17578782-17579238	Pvalb
chr17-17653964-17655916...840504	9.51955	0.71531	0.206347	3.46655	0.000527189	0.00773693	chr17-17653964-17655916	Pvalb
chr17-17755086-17755302...840514	0.421802	1.56095	0.502003	3.10945	0.00187436	0.0205351	chr17-17755086-17755302	Pvalb
chr17-17781649-17782458...840521	3.41358	-1.1718	0.427302	-2.74232	0.00610066	0.0493127	chr17-17781649-17782458	Pvalb
chr17-17849650-17850637...840534	6.38591	0.604209	0.193262	3.12638	0.00176974	0.0196708	chr17-17849650-17850637	Pvalb
chr17-19297321-19297770...840578	0.481906	2.02415	0.635662	3.18433	0.00145091	0.0169149	chr17-19297321-19297770	Pvalb
chr17-19420896-19421150...840579	0.472813	1.75971	0.549387	3.20304	0.00135987	0.0161044	chr17-19420896-19421150	Pvalb
chr17-20972758-20972963...840610	1.06847	1.02098	0.310171	3.29168	0.000995914	0.0127085	chr17-20972758-20972963	Pvalb
chr17-21044712-21044941...840616	0.522834	1.82652	0.425918	4.28842	1.79949e-05	0.000505845	chr17-21044712-21044941	Pvalb
chr17-21051785-21052596...840619	2.64464	1.18051	0.298467	3.95524	7.64576e-05	0.00165006	chr17-21051785-21052596	Pvalb
chr17-21053322-21053635...840620	1.4546	1.37244	0.305467	4.49293	7.02496e-06	0.000231238	chr17-21053322-21053635	Pvalb
chr17-21068843-21069416...840623	1.30808	1.4682	0.335484	4.37637	1.20674e-05	0.000362695	chr17-21068843-21069416	Pvalb
chr17-21096902-21097192...840625	0.480686	1.94584	0.51931	3.74698	0.000178976	0.00327975	chr17-21096902-21097192	Pvalb
chr17-21557250-21558273...840660	4.29917	0.786182	0.275435	2.85433	0.00431277	0.0382988	chr17-21557250-21558273	Pvalb
chr17-21613900-21614069...840667	0.376278	1.78517	0.481121	3.71044	0.000206898	0.00368824	chr17-21613900-21614069	Pvalb
chr17-21714304-21714470...840678	0.597552	-2.11492	0.706027	-2.99552	0.00273979	0.0273236	chr17-21714304-21714470	Pvalb
chr17-21756575-21757290...840687	4.56506	-1.22971	0.42775	-2.87484	0.00404236	0.0364706	chr17-21756575-21757290	Pvalb
chr17-22048354-22048614...840728	0.53643	1.99267	0.577779	3.44884	0.000562999	0.0081586	chr17-22048354-22048614	Pvalb
chr17-22049383-22050128...840729	1.2358	1.45797	0.385489	3.78213	0.000155489	0.00292665	chr17-22049383-22050128	Pvalb
chr17-22052841-22053607...840730	1.30757	2.34557	0.367789	6.37748	1.8002e-10	2.42479e-08	chr17-22052841-22053607	Pvalb
chr17-22426290-22427523...840750	8.02368	-1.01848	0.282901	-3.60012	0.000318072	0.00519316	chr17-22426290-22427523	Pvalb
chr17-22509631-22509956...840752	0.554966	1.72389	0.553428	3.11493	0.00183988	0.0202563	chr17-22509631-22509956	Pvalb
chr17-23113367-23114009...840804	0.871285	-2.67119	0.921488	-2.89878	0.00374617	0.034484	chr17-23113367-23114009	Pvalb
chr17-23187717-23188168...840811	1.4008	1.22601	0.312877	3.9185	8.91001e-05	0.00186716	chr17-23187717-23188168	Pvalb
chr17-23555943-23556339...840826	2.73011	1.05037	0.262243	4.00534	6.19287e-05	0.00139157	chr17-23555943-23556339	Pvalb
chr17-23598453-23599756...840835	14.9049	-0.654738	0.185974	-3.5206	0.000430579	0.00659621	chr17-23598453-23599756	Pvalb
chr17-23630114-23630721...840843	7.71949	-0.776112	0.239806	-3.23641	0.00121042	0.0147423	chr17-23630114-23630721	Pvalb
chr17-23664539-23666599...840852	9.67586	0.556464	0.185859	2.99402	0.00275329	0.0274324	chr17-23664539-23666599	Pvalb
chr17-23704610-23706660...840860	21.3275	-0.724493	0.195346	-3.70877	0.000208269	0.00370777	chr17-23704610-23706660	Pvalb
chr17-23791443-23791615...840877	1.41147	0.923616	0.28574	3.23237	0.00122768	0.0149	chr17-23791443-23791615	Pvalb
chr17-23850546-23852052...840890	14.2145	-0.937844	0.291674	-3.21538	0.00130272	0.0155944	chr17-23850546-23852052	Pvalb
chr17-23982359-23982831...840914	2.3409	1.15649	0.337382	3.42783	0.000608428	0.00867073	chr17-23982359-23982831	Pvalb
chr17-24048182-24048591...840934	3.54095	0.836969	0.25887	3.23316	0.00122429	0.0148686	chr17-24048182-24048591	Pvalb
chr17-24074809-24075373...840941	12.0219	-0.863487	0.229497	-3.76253	0.000168205	0.00312135	chr17-24074809-24075373	Pvalb
chr17-24084767-24084965...840944	1.39328	0.868089	0.307076	2.82695	0.00469933	0.0408071	chr17-24084767-24084965	Pvalb
chr17-24126928-24127144...840960	1.07055	1.22632	0.349157	3.51224	0.000444349	0.00675728	chr17-24126928-24127144	Pvalb
chr17-24182331-24182881...840967	2.12629	0.802169	0.292699	2.74059	0.0061329	0.0494989	chr17-24182331-24182881	Pvalb
chr17-24391368-24391564...841000	1.45058	0.891051	0.288727	3.08613	0.0020278	0.0217922	chr17-24391368-24391564	Pvalb
chr17-24429420-24430060...841010	4.97625	0.989628	0.215264	4.59727	4.28055e-06	0.000153287	chr17-24429420-24430060	Pvalb
chr17-24441297-24443663...841014	15.7871	0.633297	0.200682	3.15572	0.001601	0.0182316	chr17-24441297-24443663	Pvalb
chr17-24521608-24522375...841031	3.7413	1.40717	0.21388	6.57925	4.72831e-11	7.39823e-09	chr17-24521608-24522375	Pvalb
chr17-24565300-24566084...841041	5.28625	0.569446	0.197334	2.88569	0.00390556	0.035559	chr17-24565300-24566084	Pvalb
chr17-24575927-24576095...841044	1.36894	0.92397	0.300466	3.07512	0.00210418	0.022401	chr17-24575927-24576095	Pvalb
chr17-24585389-24586194...841046	3.38873	0.803547	0.285457	2.81495	0.00487853	0.0419137	chr17-24585389-24586194	Pvalb
chr17-24593373-24594530...841048	7.84667	0.582518	0.169906	3.42847	0.000607005	0.00865542	chr17-24593373-24594530	Pvalb
chr17-24594535-24594699...841049	2.17015	0.975179	0.249723	3.90505	9.42059e-05	0.00195233	chr17-24594535-24594699	Pvalb
chr17-24600317-24600832...841054	5.42105	0.541345	0.186069	2.90937	0.00362156	0.0336066	chr17-24600317-24600832	Pvalb
chr17-24626319-24626965...841067	2.80918	1.21133	0.32198	3.76213	0.00016847	0.00312509	chr17-24626319-24626965	Pvalb
chr17-24678469-24678672...841082	1.41223	2.37315	0.231815	10.2372	1.35035e-24	3.22125e-21	chr17-24678469-24678672	Pvalb
chr17-24772612-24773545...841104	6.77802	0.916334	0.321619	2.84913	0.00438389	0.0387551	chr17-24772612-24773545	Pvalb
chr17-24794898-24795349...841107	1.1001	1.35094	0.418121	3.23099	0.00123363	0.0149584	chr17-24794898-24795349	Pvalb
chr17-24841092-24841456...841120	1.83526	0.793596	0.287498	2.76035	0.00577394	0.047414	chr17-24841092-24841456	Pvalb
chr17-24876105-24876474...841133	1.34808	1.5647	0.44946	3.4813	0.000498992	0.0074035	chr17-24876105-24876474	Pvalb
chr17-24877079-24878343...841134	8.07516	0.759217	0.265322	2.8615	0.00421646	0.037655	chr17-24877079-24878343	Pvalb
chr17-24915527-24916237...841144	4.96077	0.772181	0.247335	3.12201	0.0017962	0.0198784	chr17-24915527-24916237	Pvalb
chr17-24935686-24935906...841149	2.44816	1.07161	0.215045	4.98319	6.25431e-07	2.99963e-05	chr17-24935686-24935906	Pvalb
chr17-24980392-24980670...841160	1.71935	-1.69783	0.602878	-2.81621	0.00485946	0.0417918	chr17-24980392-24980670	Pvalb
chr17-24994823-24995123...841165	1.33279	1.1177	0.338486	3.30205	0.000959804	0.0123512	chr17-24994823-24995123	Pvalb
chr17-25067453-25067610...841182	0.829804	1.32901	0.350822	3.78827	0.000151699	0.00286923	chr17-25067453-25067610	Pvalb
chr17-25095999-25096566...841193	2.04644	1.30405	0.275155	4.73933	2.1443e-06	8.52609e-05	chr17-25095999-25096566	Pvalb
chr17-25127011-25127432...841203	2.09007	1.10095	0.359045	3.06633	0.00216707	0.0229081	chr17-25127011-25127432	Pvalb
chr17-25140084-25140418...841205	1.21567	0.886816	0.308824	2.87159	0.00408407	0.0367537	chr17-25140084-25140418	Pvalb
chr17-25160393-25160554...841208	0.776665	1.10156	0.373456	2.94964	0.00318144	0.0305401	chr17-25160393-25160554	Pvalb
chr17-25210682-25212211...841223	11.1805	1.09551	0.22249	4.92389	8.48403e-07	3.88564e-05	chr17-25210682-25212211	Pvalb
chr17-25229934-25231738...841228	11.4933	1.21379	0.24916	4.87153	1.10738e-06	4.87694e-05	chr17-25229934-25231738	Pvalb
chr17-25258944-25259680...841238	3.93435	0.829559	0.209242	3.9646	7.35203e-05	0.00159788	chr17-25258944-25259680	Pvalb
chr17-25284981-25285553...841243	3.28962	0.68814	0.236932	2.90438	0.00367976	0.0340142	chr17-25284981-25285553	Pvalb
chr17-25305635-25305920...841249	0.564474	1.48053	0.464454	3.18767	0.00143423	0.0167683	chr17-25305635-25305920	Pvalb
chr17-25332369-25332582...841254	0.605897	1.26301	0.426036	2.96457	0.00303111	0.0294384	chr17-25332369-25332582	Pvalb
chr17-25357938-25358134...841260	0.451552	2.40592	0.452469	5.31731	1.0531e-07	6.45915e-06	chr17-25357938-25358134	Pvalb
chr17-25397684-25399545...841268	26.1451	-0.85183	0.249189	-3.41842	0.000629865	0.00890174	chr17-25397684-25399545	Pvalb
chr17-25401455-25402049...841269	6.1754	-0.906268	0.330309	-2.74369	0.00607523	0.0491784	chr17-25401455-25402049	Pvalb
chr17-25405557-25405733...841270	2.67456	-1.41326	0.47463	-2.9776	0.00290517	0.0285158	chr17-25405557-25405733	Pvalb
chr17-25409457-25411555...841271	30.0669	-1.036	0.220563	-4.69709	2.63891e-06	0.000101739	chr17-25409457-25411555	Pvalb
chr17-25414086-25414476...841272	3.53142	-1.06361	0.364979	-2.91417	0.00356641	0.0332322	chr17-25414086-25414476	Pvalb
chr17-25423130-25424924...841275	15.4823	-1.15427	0.264803	-4.35896	1.3068e-05	0.000386929	chr17-25423130-25424924	Pvalb
chr17-25432477-25434638...841278	31.3787	-1.25586	0.269887	-4.65328	3.267e-06	0.000121955	chr17-25432477-25434638	Pvalb
chr17-25445049-25446145...841280	7.72126	0.948291	0.293164	3.23467	0.00121782	0.0148094	chr17-25445049-25446145	Pvalb
chr17-25462142-25464306...841286	35.6917	-1.51923	0.285633	-5.31884	1.04434e-07	6.41775e-06	chr17-25462142-25464306	Pvalb
chr17-25469863-25470373...841287	4.71169	-0.826028	0.284826	-2.90012	0.00373022	0.0343804	chr17-25469863-25470373	Pvalb
chr17-25475975-25476668...841290	4.47047	0.70135	0.204723	3.42584	0.000612895	0.00872074	chr17-25475975-25476668	Pvalb
chr17-25592353-25594233...841319	15.6707	0.50178	0.17931	2.79839	0.00513582	0.0435544	chr17-25592353-25594233	Pvalb
chr17-25633662-25634797...841332	8.85152	0.701618	0.201412	3.48349	0.000494924	0.00735536	chr17-25633662-25634797	Pvalb
chr17-25681070-25682022...841349	3.1055	1.64532	0.383736	4.28763	1.80586e-05	0.000507286	chr17-25681070-25682022	Pvalb
chr17-25716928-25718049...841357	5.6723	0.615177	0.215863	2.84985	0.00437404	0.0386997	chr17-25716928-25718049	Pvalb
chr17-25780857-25781237...841365	3.49324	1.09694	0.301334	3.64029	0.000272333	0.00458499	chr17-25780857-25781237	Pvalb
chr17-25781730-25782221...841366	3.61458	1.70191	0.263358	6.46236	1.03085e-10	1.48052e-08	chr17-25781730-25782221	Pvalb
chr17-25782938-25783560...841367	7.72207	0.864123	0.299435	2.88585	0.00390359	0.0355484	chr17-25782938-25783560	Pvalb
chr17-25796920-25797202...841370	2.85582	0.969574	0.23665	4.09709	4.18381e-05	0.00101316	chr17-25796920-25797202	Pvalb
chr17-25867637-25869173...841381	14.3375	0.787188	0.153664	5.12279	3.01052e-07	1.60372e-05	chr17-25867637-25869173	Pvalb
chr17-25913435-25914594...841394	9.52596	0.619024	0.217585	2.84498	0.00444139	0.0391132	chr17-25913435-25914594	Pvalb
chr17-25933495-25935233...841399	13.6318	0.686638	0.216266	3.17497	0.00149853	0.0173449	chr17-25933495-25935233	Pvalb
chr17-25958855-25959115...841406	1.95238	1.70124	0.323088	5.26556	1.39762e-07	8.25006e-06	chr17-25958855-25959115	Pvalb
chr17-25963706-25964808...841408	8.3726	0.517966	0.161546	3.20631	0.00134451	0.0159686	chr17-25963706-25964808	Pvalb
chr17-26011859-26012380...841421	5.89145	0.857046	0.1873	4.57578	4.74446e-06	0.00016736	chr17-26011859-26012380	Pvalb
chr17-26018076-26018531...841422	2.92933	1.09572	0.285141	3.84273	0.000121674	0.00240505	chr17-26018076-26018531	Pvalb
chr17-26048096-26048588...841433	3.24037	0.795323	0.282697	2.81333	0.00490306	0.042071	chr17-26048096-26048588	Pvalb
chr17-26075239-26075443...841438	0.623795	1.99981	0.450533	4.43877	9.04754e-06	0.000285774	chr17-26075239-26075443	Pvalb
chr17-26188003-26188802...841464	3.28087	1.88324	0.207183	9.08976	9.92618e-20	9.81802e-17	chr17-26188003-26188802	Pvalb
chr17-26212865-26213711...841470	4.41536	0.61329	0.215149	2.85054	0.00436448	0.0386334	chr17-26212865-26213711	Pvalb
chr17-26227787-26228644...841473	2.74183	1.17964	0.375507	3.14146	0.00168108	0.0189175	chr17-26227787-26228644	Pvalb
chr17-26287331-26287807...841488	3.56232	1.37204	0.260455	5.26785	1.38028e-07	8.16394e-06	chr17-26287331-26287807	Pvalb
chr17-26334937-26335388...841499	0.810275	1.43708	0.392351	3.66273	0.000249543	0.00427651	chr17-26334937-26335388	Pvalb
chr17-26347625-26348242...841503	0.875238	2.49108	0.315418	7.89772	2.84049e-15	1.1354e-12	chr17-26347625-26348242	Pvalb
chr17-26363562-26365393...841507	25.8618	-0.625162	0.226773	-2.75678	0.00583741	0.0477743	chr17-26363562-26365393	Pvalb
chr17-26405169-26405403...841519	0.498403	1.41824	0.508107	2.79122	0.00525105	0.0442643	chr17-26405169-26405403	Pvalb
chr17-26489101-26489433...841537	1.07969	2.35804	0.412514	5.71625	1.08898e-08	9.10493e-07	chr17-26489101-26489433	Pvalb
chr17-26490882-26491628...841538	2.47354	1.9562	0.407891	4.7959	1.6195e-06	6.72282e-05	chr17-26490882-26491628	Pvalb
chr17-26527867-26528053...841551	0.732074	2.19074	0.413253	5.3012	1.15042e-07	6.9774e-06	chr17-26527867-26528053	Pvalb
chr17-26540018-26540521...841556	1.41005	1.34862	0.357982	3.76729	0.000165028	0.00307364	chr17-26540018-26540521	Pvalb
chr17-26573846-26574765...841566	5.22617	0.836561	0.219229	3.81592	0.000135679	0.00262805	chr17-26573846-26574765	Pvalb
chr17-26576542-26577145...841568	3.07593	1.21986	0.222267	5.48827	4.05887e-08	2.83794e-06	chr17-26576542-26577145	Pvalb
chr17-26594824-26595522...841575	3.43328	0.58827	0.213762	2.75199	0.00592341	0.0482692	chr17-26594824-26595522	Pvalb
chr17-26596073-26596888...841576	6.83742	0.818504	0.290921	2.8135	0.00490061	0.0420577	chr17-26596073-26596888	Pvalb
chr17-26611121-26611774...841582	3.92294	1.44407	0.365004	3.95631	7.6115e-05	0.00164409	chr17-26611121-26611774	Pvalb
chr17-26621078-26622001...841584	8.47386	1.65784	0.285815	5.80041	6.61534e-09	5.87266e-07	chr17-26621078-26622001	Pvalb
chr17-26624844-26625241...841585	2.27458	1.06952	0.316693	3.37715	0.0007324	0.00999735	chr17-26624844-26625241	Pvalb
chr17-26686246-26687151...841600	9.81964	0.760901	0.220281	3.45423	0.000551872	0.00802787	chr17-26686246-26687151	Pvalb
chr17-26698365-26700474...841604	14.6875	0.644602	0.185451	3.47585	0.000509229	0.00752335	chr17-26698365-26700474	Pvalb
chr17-26712499-26712802...841609	3.90221	1.67712	0.313498	5.34971	8.80948e-08	5.52868e-06	chr17-26712499-26712802	Pvalb
chr17-26776135-26776317...841623	1.19835	1.69439	0.331958	5.10425	3.32111e-07	1.74582e-05	chr17-26776135-26776317	Pvalb
chr17-26778412-26778672...841624	1.66208	1.00523	0.3024	3.32417	0.000886827	0.0116189	chr17-26778412-26778672	Pvalb
chr17-26964760-26965879...841666	19.4887	-0.664862	0.208151	-3.19413	0.00140254	0.0164858	chr17-26964760-26965879	Pvalb
chr17-26981145-26981447...841668	0.77578	1.60511	0.455733	3.52205	0.00042823	0.00656759	chr17-26981145-26981447	Pvalb
chr17-26991159-26992325...841669	13.733	-1.05679	0.263438	-4.01152	6.03283e-05	0.00136286	chr17-26991159-26992325	Pvalb
chr17-27000032-27000572...841671	2.66129	1.62754	0.369437	4.40545	1.05564e-05	0.000324873	chr17-27000032-27000572	Pvalb
chr17-27041208-27041728...841679	1.71314	1.42299	0.33415	4.25853	2.05774e-05	0.000563423	chr17-27041208-27041728	Pvalb
chr17-27056742-27057851...841682	6.16035	1.05996	0.292344	3.62574	0.000288135	0.00480233	chr17-27056742-27057851	Pvalb
chr17-27058672-27059138...841683	1.72165	0.982502	0.342553	2.86818	0.00412842	0.0370489	chr17-27058672-27059138	Pvalb
chr17-27139365-27140963...841698	22.2989	-0.693326	0.219328	-3.16114	0.00157153	0.017978	chr17-27139365-27140963	Pvalb
chr17-27141699-27142440...841699	13.9318	-1.23587	0.274371	-4.50438	6.65658e-06	0.000221586	chr17-27141699-27142440	Pvalb
chr17-27145819-27146433...841700	5.72056	0.886918	0.208078	4.26244	2.02209e-05	0.000555436	chr17-27145819-27146433	Pvalb
chr17-27194411-27195333...841715	8.86355	0.609203	0.212266	2.87	0.00410475	0.0368862	chr17-27194411-27195333	Pvalb
chr17-27196024-27197229...841716	15.3036	0.568982	0.167091	3.40523	0.000661091	0.00924086	chr17-27196024-27197229	Pvalb
chr17-27340593-27340842...841746	0.48791	2.55687	0.451725	5.66024	1.51163e-08	1.20867e-06	chr17-27340593-27340842	Pvalb
chr17-27429535-27429866...841768	0.977817	1.17507	0.369393	3.18108	0.00146728	0.0170664	chr17-27429535-27429866	Pvalb
chr17-27448538-27449945...841772	11.0763	0.836719	0.27177	3.07877	0.00207854	0.0221916	chr17-27448538-27449945	Pvalb
chr17-27451263-27451480...841773	2.12553	1.60687	0.461896	3.47886	0.000503559	0.00745737	chr17-27451263-27451480	Pvalb
chr17-27452692-27453555...841774	5.07322	1.72203	0.378555	4.54894	5.39159e-06	0.000185996	chr17-27452692-27453555	Pvalb
chr17-27465149-27465556...841776	1.8951	0.913716	0.325627	2.80602	0.0050157	0.042784	chr17-27465149-27465556	Pvalb
chr17-27470738-27471151...841777	1.92744	1.78195	0.383613	4.64517	3.39796e-06	0.000126011	chr17-27470738-27471151	Pvalb
chr17-27471548-27472967...841778	7.49034	1.22512	0.367324	3.33525	0.000852237	0.01127	chr17-27471548-27472967	Pvalb
chr17-27479859-27480923...841779	8.19434	0.886187	0.279439	3.17131	0.00151752	0.017513	chr17-27479859-27480923	Pvalb
chr17-27500202-27501760...841785	9.27056	0.811986	0.290211	2.79792	0.00514329	0.0435988	chr17-27500202-27501760	Pvalb
chr17-27511500-27511667...841787	1.82778	0.91136	0.324499	2.80851	0.0049771	0.0425467	chr17-27511500-27511667	Pvalb
chr17-27531349-27531563...841793	0.797553	1.15069	0.379673	3.03075	0.00243945	0.0250369	chr17-27531349-27531563	Pvalb
chr17-27595415-27596837...841809	11.2155	0.750725	0.16202	4.63354	3.59463e-06	0.000132227	chr17-27595415-27596837	Pvalb
chr17-27608368-27608629...841812	1.99069	0.854646	0.282842	3.02164	0.00251409	0.0255895	chr17-27608368-27608629	Pvalb
chr17-27629300-27630007...841817	5.89808	0.651378	0.209103	3.11511	0.00183878	0.0202455	chr17-27629300-27630007	Pvalb
chr17-27646056-27646362...841823	1.99592	1.0747	0.24725	4.34664	1.38241e-05	0.000405183	chr17-27646056-27646362	Pvalb
chr17-27650342-27650554...841824	2.89233	0.71048	0.228315	3.11183	0.00185929	0.0204115	chr17-27650342-27650554	Pvalb
chr17-27751961-27752119...841856	1.28305	1.56753	0.312941	5.00903	5.47047e-07	2.6743e-05	chr17-27751961-27752119	Pvalb
chr17-27768958-27770021...841863	9.35772	0.516438	0.16369	3.15498	0.00160509	0.0182636	chr17-27768958-27770021	Pvalb
chr17-27811712-27812332...841879	2.29658	0.961698	0.236129	4.07276	4.64597e-05	0.00110158	chr17-27811712-27812332	Pvalb
chr17-27825752-27827405...841882	22.0433	-1.12246	0.248203	-4.52232	6.11645e-06	0.000206358	chr17-27825752-27827405	Pvalb
chr17-27846139-27846303...841885	0.476585	1.68798	0.482896	3.49554	0.000473108	0.0070978	chr17-27846139-27846303	Pvalb
chr17-27886425-27887274...841892	4.24077	1.5358	0.296129	5.18624	2.14582e-07	1.19474e-05	chr17-27886425-27887274	Pvalb
chr17-27887328-27887597...841893	1.62739	0.996432	0.30199	3.29955	0.000968393	0.0124335	chr17-27887328-27887597	Pvalb
chr17-27945561-27947579...841908	16.0908	-0.668976	0.212955	-3.1414	0.00168142	0.0189204	chr17-27945561-27947579	Pvalb
chr17-27969075-27969994...841916	4.7644	1.21309	0.276898	4.38099	1.18141e-05	0.000356421	chr17-27969075-27969994	Pvalb
chr17-27982812-27983145...841921	2.21665	1.54074	0.359581	4.28483	1.82877e-05	0.000512344	chr17-27982812-27983145	Pvalb
chr17-28025345-28026542...841935	9.027	0.519356	0.170644	3.0435	0.00233843	0.0242743	chr17-28025345-28026542	Pvalb
chr17-28033172-28033686...841938	5.1815	-1.00993	0.365499	-2.76315	0.00572461	0.0471261	chr17-28033172-28033686	Pvalb
chr17-28036105-28036255...841940	2.19434	-1.29464	0.454465	-2.84871	0.00438975	0.0387894	chr17-28036105-28036255	Pvalb
chr17-28036902-28037674...841941	12.1514	-1.21305	0.211093	-5.74651	9.11059e-09	7.78713e-07	chr17-28036902-28037674	Pvalb
chr17-28047491-28047966...841944	5.71928	-0.977159	0.335438	-2.91308	0.00357879	0.033319	chr17-28047491-28047966	Pvalb
chr17-28117590-28118381...841959	3.42368	1.41637	0.403016	3.51442	0.000440719	0.00671421	chr17-28117590-28118381	Pvalb
chr17-28133162-28133810...841962	2.95348	0.73093	0.225078	3.24746	0.00116441	0.0143137	chr17-28133162-28133810	Pvalb
chr17-28246884-28247119...841992	1.04569	1.47532	0.310851	4.74607	2.07412e-06	8.30254e-05	chr17-28246884-28247119	Pvalb
chr17-28247199-28248052...841993	4.69931	1.18295	0.214692	5.50997	3.58886e-08	2.55211e-06	chr17-28247199-28248052	Pvalb
chr17-28261674-28262173...841995	1.81977	1.2718	0.407191	3.12335	0.00178805	0.0198074	chr17-28261674-28262173	Pvalb
chr17-28300187-28300900...842008	2.92127	1.63593	0.22887	7.14783	8.81634e-13	2.06557e-10	chr17-28300187-28300900	Pvalb
chr17-28315717-28316019...842011	2.00453	1.79702	0.316231	5.68262	1.3265e-08	1.08138e-06	chr17-28315717-28316019	Pvalb
chr17-28419670-28421323...842031	20.3552	0.477102	0.156311	3.05226	0.00227123	0.0237464	chr17-28419670-28421323	Pvalb
chr17-28428609-28428800...842033	1.71291	1.10929	0.368672	3.00888	0.00262213	0.0264296	chr17-28428609-28428800	Pvalb
chr17-28462898-28463866...842043	7.22145	-1.07549	0.366146	-2.93733	0.00331052	0.0314573	chr17-28462898-28463866	Pvalb
chr17-28471887-28472060...842048	0.792048	1.05797	0.37216	2.84277	0.00447231	0.0393256	chr17-28471887-28472060	Pvalb
chr17-28510698-28511229...842057	3.81281	-1.18169	0.329414	-3.58724	0.000334203	0.00540353	chr17-28510698-28511229	Pvalb
chr17-28650446-28650724...842089	0.88409	1.2834	0.33871	3.78909	0.000151203	0.00286191	chr17-28650446-28650724	Pvalb
chr17-28664934-28665827...842091	5.44205	-1.22956	0.405382	-3.0331	0.00242056	0.0248974	chr17-28664934-28665827	Pvalb
chr17-28777008-28778080...842119	5.01179	0.858627	0.284594	3.01702	0.00255269	0.0258983	chr17-28777008-28778080	Pvalb
chr17-28815336-28815800...842129	1.34659	1.85369	0.363103	5.10513	3.30562e-07	1.73931e-05	chr17-28815336-28815800	Pvalb
chr17-28818437-28819149...842130	3.35322	1.83217	0.330165	5.54926	2.86879e-08	2.10546e-06	chr17-28818437-28819149	Pvalb
chr17-28830583-28830788...842134	0.788607	1.83572	0.343382	5.34601	8.99125e-08	5.63009e-06	chr17-28830583-28830788	Pvalb
chr17-28871741-28872233...842142	1.3566	2.87254	0.229477	12.5178	5.96895e-36	7.19639e-32	chr17-28871741-28872233	Pvalb
chr17-28879937-28880377...842144	2.72386	0.776006	0.263238	2.94793	0.00319914	0.0306651	chr17-28879937-28880377	Pvalb
chr17-28920935-28921669...842149	4.00847	-1.12329	0.38366	-2.92782	0.00341351	0.0321742	chr17-28920935-28921669	Pvalb
chr17-28936857-28937284...842155	0.97095	1.33948	0.327243	4.09322	4.25433e-05	0.00102689	chr17-28936857-28937284	Pvalb
chr17-28961316-28961782...842160	2.58222	1.05008	0.233217	4.50257	6.71351e-06	0.000223043	chr17-28961316-28961782	Pvalb
chr17-28972738-28973099...842167	2.02154	0.984384	0.277992	3.54105	0.000398544	0.00619954	chr17-28972738-28973099	Pvalb
chr17-28987651-28988229...842171	3.03185	0.647791	0.232881	2.78164	0.00540851	0.0452343	chr17-28987651-28988229	Pvalb
chr17-29056242-29056423...842186	0.59575	1.4004	0.429962	3.25702	0.00112588	0.0139456	chr17-29056242-29056423	Pvalb
chr17-29058053-29058370...842187	0.847526	1.95097	0.316103	6.17193	6.74616e-10	7.83689e-08	chr17-29058053-29058370	Pvalb
chr17-29155556-29157536...842209	23.4584	-0.926318	0.272022	-3.40531	0.000660884	0.00923854	chr17-29155556-29157536	Pvalb
chr17-29165355-29167035...842211	7.89145	-0.952696	0.343898	-2.77029	0.00560065	0.0463554	chr17-29165355-29167035	Pvalb
chr17-29220497-29221336...842228	6.52376	-1.11712	0.3979	-2.80753	0.00499223	0.0426401	chr17-29220497-29221336	Pvalb
chr17-29256530-29257041...842242	4.54025	-0.969673	0.324789	-2.98555	0.0028307	0.0279784	chr17-29256530-29257041	Pvalb
chr17-29258227-29259129...842243	6.20885	-0.779525	0.259117	-3.00838	0.00262641	0.0264596	chr17-29258227-29259129	Pvalb
chr17-29310178-29310652...842260	3.66869	-1.00275	0.365033	-2.74702	0.00601403	0.0488177	chr17-29310178-29310652	Pvalb
chr17-29316733-29317160...842262	1.9516	1.23407	0.259352	4.7583	1.9523e-06	7.87817e-05	chr17-29316733-29317160	Pvalb
chr17-29330777-29331763...842266	11.3366	0.466256	0.161303	2.89057	0.00384549	0.0351571	chr17-29330777-29331763	Pvalb
chr17-29341491-29342736...842271	13.7143	0.685707	0.145247	4.72096	2.34735e-06	9.21936e-05	chr17-29341491-29342736	Pvalb
chr17-29415861-29416714...842291	5.10575	-0.834305	0.273156	-3.05432	0.00225572	0.0236246	chr17-29415861-29416714	Pvalb
chr17-29459107-29460474...842302	5.06122	0.874254	0.242611	3.60352	0.000313931	0.00513947	chr17-29459107-29460474	Pvalb
chr17-29571336-29572134...842319	4.01238	2.16493	0.274939	7.87423	3.42836e-15	1.34863e-12	chr17-29571336-29572134	Pvalb
chr17-29595812-29597087...842325	4.50802	0.634831	0.226509	2.80267	0.0050681	0.0431271	chr17-29595812-29597087	Pvalb
chr17-29625795-29627605...842329	13.5749	-0.798167	0.262214	-3.04396	0.0023349	0.0242518	chr17-29625795-29627605	Pvalb
chr17-29634209-29635163...842331	6.21349	1.06776	0.300169	3.55719	0.000374836	0.00590387	chr17-29634209-29635163	Pvalb
chr17-29676845-29678240...842339	12.1187	0.864219	0.281431	3.0708	0.00213488	0.0226543	chr17-29676845-29678240	Pvalb
chr17-29682697-29684724...842341	14.2783	-0.733296	0.259454	-2.8263	0.0047089	0.0408646	chr17-29682697-29684724	Pvalb
chr17-29704677-29705071...842348	7.09785	0.572222	0.189937	3.0127	0.00258939	0.0261896	chr17-29704677-29705071	Pvalb
chr17-29705804-29706166...842349	3.14612	1.43935	0.25987	5.53874	3.04649e-08	2.21696e-06	chr17-29705804-29706166	Pvalb
chr17-29711190-29712093...842352	9.0023	0.607755	0.189468	3.20769	0.00133807	0.0159125	chr17-29711190-29712093	Pvalb
chr17-29735191-29735371...842356	1.05415	1.49949	0.483388	3.10205	0.00192188	0.0209251	chr17-29735191-29735371	Pvalb
chr17-29738057-29738945...842358	4.28822	1.10811	0.338393	3.27463	0.001058	0.0133065	chr17-29738057-29738945	Pvalb
chr17-29760649-29760851...842365	1.01167	1.06365	0.370782	2.86867	0.00412196	0.0370015	chr17-29760649-29760851	Pvalb
chr17-29799326-29799744...842370	1.30221	1.46066	0.294615	4.95784	7.12822e-07	3.35705e-05	chr17-29799326-29799744	Pvalb
chr17-29823374-29824054...842379	2.39474	2.56005	0.426545	6.00184	1.95091e-09	1.99559e-07	chr17-29823374-29824054	Pvalb
chr17-29827749-29827998...842380	1.33802	2.31144	0.245711	9.40714	5.09811e-21	6.29971e-18	chr17-29827749-29827998	Pvalb
chr17-29828703-29829124...842381	1.1227	1.51744	0.298891	5.07691	3.83618e-07	1.9756e-05	chr17-29828703-29829124	Pvalb
chr17-29831701-29832000...842382	0.971327	3.0644	0.262326	11.6817	1.58183e-31	1.19599e-27	chr17-29831701-29832000	Pvalb
chr17-29837510-29838476...842384	2.54693	0.832102	0.292303	2.84671	0.0044173	0.0389649	chr17-29837510-29838476	Pvalb
chr17-29848891-29849451...842387	3.91926	0.650748	0.208322	3.12375	0.0017856	0.0197901	chr17-29848891-29849451	Pvalb
chr17-29865762-29866301...842394	2.75076	0.980698	0.352414	2.7828	0.00538914	0.0451087	chr17-29865762-29866301	Pvalb
chr17-29873374-29874515...842396	12.3687	1.10716	0.335138	3.30359	0.00095455	0.012296	chr17-29873374-29874515	Pvalb
chr17-29878720-29879231...842397	2.0347	1.74521	0.432417	4.03594	5.4385e-05	0.00125254	chr17-29878720-29879231	Pvalb
chr17-29886194-29889596...842399	33.9916	0.609466	0.156224	3.90122	9.57088e-05	0.0019778	chr17-29886194-29889596	Pvalb
chr17-29894980-29896540...842400	6.62778	0.975548	0.300593	3.24541	0.00117281	0.0143901	chr17-29894980-29896540	Pvalb
chr17-29912591-29913066...842401	1.58842	2.11952	0.287067	7.38338	1.54317e-13	4.33219e-11	chr17-29912591-29913066	Pvalb
chr17-29932932-29933953...842406	4.856	1.67178	0.270343	6.18391	6.25342e-10	7.31593e-08	chr17-29932932-29933953	Pvalb
chr17-29955926-29956086...842412	0.603876	1.29939	0.41432	3.13619	0.00171157	0.0191686	chr17-29955926-29956086	Pvalb
chr17-29965160-29966683...842414	15.91	-1.09399	0.245627	-4.45388	8.43328e-06	0.000269308	chr17-29965160-29966683	Pvalb
chr17-30071872-30072245...842440	1.90124	1.26627	0.25457	4.97417	6.55294e-07	3.12095e-05	chr17-30071872-30072245	Pvalb
chr17-30079421-30079620...842444	1.94068	1.04671	0.343321	3.04879	0.00229767	0.0239482	chr17-30079421-30079620	Pvalb
chr17-30120392-30121381...842453	10.1927	-1.32055	0.343929	-3.83961	0.00012323	0.00243107	chr17-30120392-30121381	Pvalb
chr17-30177394-30178148...842471	3.98893	0.928166	0.288223	3.2203	0.00128055	0.0153901	chr17-30177394-30178148	Pvalb
chr17-30229758-30231554...842487	23.9427	-1.05769	0.277474	-3.81185	0.000137929	0.0026624	chr17-30229758-30231554	Pvalb
chr17-30236474-30237459...842490	7.71929	-1.08824	0.379265	-2.86935	0.00411322	0.0369467	chr17-30236474-30237459	Pvalb
chr17-30263099-30263741...842499	5.70106	-1.33664	0.386988	-3.45395	0.00055243	0.00803414	chr17-30263099-30263741	Pvalb
chr17-30267624-30267810...842501	1.70872	1.09883	0.303312	3.62278	0.000291459	0.00484772	chr17-30267624-30267810	Pvalb
chr17-30270924-30271856...842503	15.177	-0.989271	0.259657	-3.80992	0.000139015	0.00267787	chr17-30270924-30271856	Pvalb
chr17-30272688-30273291...842504	8.59498	-0.951551	0.313609	-3.0342	0.00241175	0.0248349	chr17-30272688-30273291	Pvalb
chr17-30278695-30280320...842506	9.34884	0.633687	0.188946	3.35379	0.000797116	0.0106907	chr17-30278695-30280320	Pvalb
chr17-30314406-30315287...842524	6.67152	-0.83651	0.300805	-2.7809	0.0054208	0.0452989	chr17-30314406-30315287	Pvalb
chr17-30319272-30319981...842525	4.56557	-0.887324	0.322349	-2.75268	0.00591091	0.0481982	chr17-30319272-30319981	Pvalb
chr17-30334080-30334315...842533	0.923293	1.30758	0.33272	3.92997	8.49551e-05	0.00179872	chr17-30334080-30334315	Pvalb
chr17-30335525-30336408...842534	3.73398	1.59826	0.334719	4.77492	1.79782e-06	7.35021e-05	chr17-30335525-30336408	Pvalb
chr17-30340577-30341138...842537	2.16269	1.94438	0.24863	7.8204	5.26555e-15	2.00246e-12	chr17-30340577-30341138	Pvalb
chr17-30453426-30453740...842576	1.85352	1.30768	0.444507	2.94188	0.0032623	0.0311126	chr17-30453426-30453740	Pvalb
chr17-30454280-30454454...842577	0.826577	1.71173	0.361369	4.73679	2.17134e-06	8.61979e-05	chr17-30454280-30454454	Pvalb
chr17-30472836-30473138...842585	1.1425	-2.10114	0.766255	-2.74209	0.00610505	0.0493388	chr17-30472836-30473138	Pvalb
chr17-30484533-30485666...842588	3.085	0.899331	0.264042	3.40602	0.000659176	0.0092212	chr17-30484533-30485666	Pvalb
chr17-30491736-30492419...842592	1.89452	2.03353	0.279412	7.27789	3.39075e-13	8.77868e-11	chr17-30491736-30492419	Pvalb
chr17-30495310-30495621...842593	0.978587	1.09421	0.375567	2.91348	0.00357425	0.0332858	chr17-30495310-30495621	Pvalb
chr17-30498357-30498668...842594	1.16037	1.27548	0.360675	3.53636	0.000405679	0.00628753	chr17-30498357-30498668	Pvalb
chr17-30508060-30508512...842597	1.44596	1.02656	0.34878	2.94328	0.00324752	0.0310069	chr17-30508060-30508512	Pvalb
chr17-30509769-30510412...842598	3.01845	0.943214	0.291571	3.23493	0.00121671	0.0147995	chr17-30509769-30510412	Pvalb
chr17-30512162-30512685...842600	2.44495	0.98119	0.27431	3.57694	0.000347638	0.005572	chr17-30512162-30512685	Pvalb
chr17-30513090-30513363...842601	1.09787	0.98463	0.309887	3.17738	0.00148612	0.017233	chr17-30513090-30513363	Pvalb
chr17-30527477-30529089...842608	6.05211	0.963537	0.341217	2.82382	0.00474545	0.0410893	chr17-30527477-30529089	Pvalb
chr17-30530539-30530758...842609	1.09528	1.20314	0.30199	3.98405	6.77501e-05	0.00149482	chr17-30530539-30530758	Pvalb
chr17-30538845-30539724...842612	3.24642	1.28785	0.31954	4.03032	5.57006e-05	0.0012769	chr17-30538845-30539724	Pvalb
chr17-30550053-30550883...842616	4.47197	0.870124	0.23475	3.7066	0.00021006	0.00373223	chr17-30550053-30550883	Pvalb
chr17-30552162-30552676...842617	2.60751	0.828926	0.241377	3.43416	0.000594394	0.00851697	chr17-30552162-30552676	Pvalb
chr17-30558737-30558903...842619	0.776403	1.31859	0.411176	3.20687	0.00134186	0.0159467	chr17-30558737-30558903	Pvalb
chr17-30590269-30591234...842628	5.49098	0.668406	0.218903	3.05343	0.00226244	0.0236811	chr17-30590269-30591234	Pvalb
chr17-30592952-30593341...842630	1.90096	0.948635	0.307612	3.08387	0.00204324	0.0219206	chr17-30592952-30593341	Pvalb
chr17-30645611-30645968...842640	0.431436	2.29446	0.447683	5.1252	2.97222e-07	1.58672e-05	chr17-30645611-30645968	Pvalb
chr17-30657782-30658664...842641	4.20199	0.671283	0.206101	3.25705	0.00112576	0.0139456	chr17-30657782-30658664	Pvalb
chr17-30769961-30770363...842660	0.720302	-2.14384	0.764604	-2.80386	0.00504943	0.0430059	chr17-30769961-30770363	Pvalb
chr17-30803841-30804257...842667	0.847524	2.6057	0.342213	7.61426	2.6521e-14	8.71822e-12	chr17-30803841-30804257	Pvalb
chr17-30809067-30809675...842668	2.38015	1.57301	0.335012	4.69537	2.66126e-06	0.000102526	chr17-30809067-30809675	Pvalb
chr17-30814362-30814962...842669	2.35115	1.86521	0.424294	4.39603	1.10249e-05	0.000336598	chr17-30814362-30814962	Pvalb
chr17-30833956-30834724...842674	2.75277	1.32615	0.404529	3.27826	0.00104448	0.013176	chr17-30833956-30834724	Pvalb
chr17-30835207-30835759...842675	1.58372	1.07818	0.373138	2.8895	0.00385854	0.0352412	chr17-30835207-30835759	Pvalb
chr17-30837188-30837493...842676	1.12174	1.67008	0.345	4.84083	1.29298e-06	5.55612e-05	chr17-30837188-30837493	Pvalb
chr17-30846417-30846603...842681	0.774253	1.38877	0.378107	3.67296	0.000239756	0.00414189	chr17-30846417-30846603	Pvalb
chr17-30851542-30852651...842682	7.78338	-1.14146	0.378307	-3.01727	0.0025506	0.0258805	chr17-30851542-30852651	Pvalb
chr17-30900996-30901863...842692	2.38653	0.808441	0.289238	2.79507	0.00518884	0.0438808	chr17-30900996-30901863	Pvalb
chr17-30907619-30907850...842694	0.848352	1.90221	0.581686	3.27017	0.00107485	0.013471	chr17-30907619-30907850	Pvalb
chr17-30910657-30911646...842696	5.9602	1.06302	0.337444	3.15023	0.00163144	0.0184843	chr17-30910657-30911646	Pvalb
chr17-30923626-30923806...842697	0.934203	1.27334	0.362155	3.51601	0.000438091	0.00668253	chr17-30923626-30923806	Pvalb
chr17-30934685-30937139...842699	15.1842	0.883751	0.190667	4.63506	3.56835e-06	0.00013139	chr17-30934685-30937139	Pvalb
chr17-30960388-30960616...842706	0.586134	1.7108	0.416922	4.10341	4.07097e-05	0.000990456	chr17-30960388-30960616	Pvalb
chr17-30990215-30990797...842710	2.00461	0.885768	0.277717	3.18946	0.00142538	0.0166879	chr17-30990215-30990797	Pvalb
chr17-30991824-30992119...842711	1.15822	1.58007	0.340127	4.64554	3.39186e-06	0.000125806	chr17-30991824-30992119	Pvalb
chr17-31028011-31028203...842719	0.620618	1.30936	0.467972	2.79794	0.005143	0.0435973	chr17-31028011-31028203	Pvalb
chr17-31068767-31069259...842730	6.49554	-1.01383	0.337124	-3.00728	0.00263597	0.0265314	chr17-31068767-31069259	Pvalb
chr17-31133856-31134255...842749	1.63412	2.0439	0.339065	6.02804	1.65958e-09	1.72487e-07	chr17-31133856-31134255	Pvalb
chr17-31134462-31134617...842750	0.584569	1.81336	0.480843	3.77121	0.00016246	0.00303354	chr17-31134462-31134617	Pvalb
chr17-31231674-31232720...842761	5.90974	-1.43335	0.356156	-4.0245	5.70961e-05	0.001303	chr17-31231674-31232720	Pvalb
chr17-31306350-31307347...842776	9.90896	-0.902842	0.317022	-2.84789	0.00440106	0.0388632	chr17-31306350-31307347	Pvalb
chr17-31309189-31309801...842777	7.6022	-1.02035	0.287925	-3.54379	0.000394422	0.00614851	chr17-31309189-31309801	Pvalb
chr17-31326729-31328057...842786	9.26872	-0.97224	0.348116	-2.79286	0.00522436	0.0440951	chr17-31326729-31328057	Pvalb
chr17-31341992-31343485...842791	16.3731	-1.01766	0.311161	-3.27055	0.0010734	0.0134567	chr17-31341992-31343485	Pvalb
chr17-31349118-31349699...842792	4.41946	-1.26048	0.391362	-3.22075	0.00127855	0.0153727	chr17-31349118-31349699	Pvalb
chr17-31374419-31375106...842801	7.15035	-1.68635	0.495713	-3.40187	0.000669259	0.00933302	chr17-31374419-31375106	Pvalb
chr17-31386133-31386507...842804	2.33197	1.02248	0.264152	3.87081	0.000108474	0.00219041	chr17-31386133-31386507	Pvalb
chr17-31386572-31386899...842805	1.52002	0.939983	0.299596	3.13751	0.00170392	0.0191017	chr17-31386572-31386899	Pvalb
chr17-31456440-31457839...842822	10.2864	1.04691	0.237589	4.40641	1.05096e-05	0.000323748	chr17-31456440-31457839	Pvalb
chr17-31500513-31500700...842832	1.2485	1.65215	0.403666	4.09286	4.26076e-05	0.00102794	chr17-31500513-31500700	Pvalb
chr17-31543638-31543936...842845	2.73582	-1.82092	0.443907	-4.10202	4.09558e-05	0.000995576	chr17-31543638-31543936	Pvalb
chr17-31962094-31962839...842948	1.8928	2.5896	0.484264	5.34749	8.91815e-08	5.58902e-06	chr17-31962094-31962839	Pvalb
chr17-31970834-31971013...842951	0.39579	1.49312	0.515846	2.89451	0.00379755	0.0348242	chr17-31970834-31971013	Pvalb
chr17-32073288-32073915...842972	4.85643	0.500091	0.175529	2.84904	0.00438508	0.0387604	chr17-32073288-32073915	Pvalb
chr17-32097787-32098126...842977	1.39067	1.05011	0.276609	3.79637	0.000146831	0.00279589	chr17-32097787-32098126	Pvalb
chr17-32132281-32132474...842989	1.01714	0.988503	0.347171	2.84731	0.00440907	0.0389131	chr17-32132281-32132474	Pvalb
chr17-32201926-32202285...843010	3.35375	0.75603	0.215641	3.50597	0.000454944	0.00688039	chr17-32201926-32202285	Pvalb
chr17-32206735-32206961...843011	2.09308	0.851607	0.265836	3.20351	0.00135764	0.0160831	chr17-32206735-32206961	Pvalb
chr17-32224536-32224740...843016	1.09373	1.00106	0.364218	2.74852	0.00598655	0.0486503	chr17-32224536-32224740	Pvalb
chr17-32302130-32302524...843033	1.6004	0.967125	0.299314	3.23114	0.00123299	0.0149511	chr17-32302130-32302524	Pvalb
chr17-32303257-32303915...843034	2.82292	0.994462	0.250804	3.96509	7.33682e-05	0.00159527	chr17-32303257-32303915	Pvalb
chr17-32304026-32304388...843035	1.59188	0.899014	0.295275	3.04467	0.00232933	0.0242047	chr17-32304026-32304388	Pvalb
chr17-32342283-32342501...843042	0.850625	1.27816	0.362125	3.52961	0.000416179	0.00641965	chr17-32342283-32342501	Pvalb
chr17-32378369-32378746...843051	1.32085	0.991159	0.307144	3.22702	0.00125088	0.0151142	chr17-32378369-32378746	Pvalb
chr17-32535977-32537374...843080	13.5081	0.57866	0.160539	3.60448	0.000312782	0.00512621	chr17-32535977-32537374	Pvalb
chr17-32658482-32659281...843086	1.49481	1.67085	0.390104	4.2831	1.8431e-05	0.000515571	chr17-32658482-32659281	Pvalb
chr17-32676121-32676587...843087	1.47392	1.23013	0.306926	4.00788	6.12655e-05	0.00138008	chr17-32676121-32676587	Pvalb
chr17-32771805-32772363...843103	2.23594	1.1317	0.271478	4.16868	3.06369e-05	0.000784721	chr17-32771805-32772363	Pvalb
chr17-32786817-32786993...843105	1.37286	0.801942	0.291854	2.74775	0.00600053	0.0487276	chr17-32786817-32786993	Pvalb
chr17-32813134-32813341...843109	1.29856	1.37129	0.293847	4.66667	3.06124e-06	0.000115316	chr17-32813134-32813341	Pvalb
chr17-32863346-32863578...843115	0.618346	1.65311	0.401626	4.11603	3.85453e-05	0.000947618	chr17-32863346-32863578	Pvalb
chr17-32876372-32878154...843116	5.60062	1.16357	0.344589	3.37668	0.000733672	0.0100118	chr17-32876372-32878154	Pvalb
chr17-32905325-32905880...843118	2.66449	0.873532	0.231626	3.7713	0.000162399	0.00303289	chr17-32905325-32905880	Pvalb
chr17-32916157-32916477...843119	0.905042	1.83581	0.419798	4.37309	1.225e-05	0.000367191	chr17-32916157-32916477	Pvalb
chr17-32916997-32917749...843120	2.55874	1.60115	0.482828	3.3162	0.000912517	0.0118758	chr17-32916997-32917749	Pvalb
chr17-32975096-32975265...843127	0.440882	1.93167	0.450055	4.29207	1.77014e-05	0.000499232	chr17-32975096-32975265	Pvalb
chr17-33265574-33266302...843171	2.9212	-1.25709	0.451904	-2.78177	0.00540634	0.0452237	chr17-33265574-33266302	Pvalb
chr17-33303868-33304099...843173	0.470157	1.3385	0.479503	2.79142	0.00524768	0.0442434	chr17-33303868-33304099	Pvalb
chr17-33310087-33310401...843174	0.502254	2.37336	0.441207	5.37925	7.47963e-08	4.80564e-06	chr17-33310087-33310401	Pvalb
chr17-33637138-33637483...843216	2.70875	1.07806	0.294177	3.66465	0.000247675	0.00425054	chr17-33637138-33637483	Pvalb
chr17-33641704-33642147...843218	2.41212	0.784711	0.256765	3.05615	0.00224203	0.0235194	chr17-33641704-33642147	Pvalb
chr17-33707664-33707875...843238	0.562715	2.02945	0.372915	5.44213	5.26473e-08	3.5503e-06	chr17-33707664-33707875	Pvalb
chr17-33729249-33729807...843243	1.23054	0.991626	0.342869	2.89214	0.00382624	0.0350263	chr17-33729249-33729807	Pvalb
chr17-33740855-33741014...843247	0.443982	1.4535	0.510693	2.84613	0.0044254	0.0390117	chr17-33740855-33741014	Pvalb
chr17-33862716-33862976...843274	0.449767	1.78481	0.463853	3.84779	0.000119187	0.00236459	chr17-33862716-33862976	Pvalb
chr17-33897082-33897569...843280	2.23516	0.699387	0.244964	2.85506	0.00430291	0.0382383	chr17-33897082-33897569	Pvalb
chr17-33991643-33992246...843297	3.24483	0.842843	0.221981	3.79691	0.000146509	0.00279083	chr17-33991643-33992246	Pvalb
chr17-34005537-34005801...843300	0.680969	1.23016	0.40062	3.07064	0.002136	0.0226597	chr17-34005537-34005801	Pvalb
chr17-34109322-34111243...843326	12.82	0.415794	0.150771	2.75779	0.00581943	0.0476727	chr17-34109322-34111243	Pvalb
chr17-34210475-34210927...843340	2.30715	1.16021	0.364133	3.18623	0.0014414	0.0168322	chr17-34210475-34210927	Pvalb
chr17-34247933-34248555...843346	1.44342	1.14265	0.390332	2.92739	0.00341815	0.0322075	chr17-34247933-34248555	Pvalb
chr17-34287665-34288097...843357	1.83099	1.2165	0.342061	3.55638	0.000376007	0.00591806	chr17-34287665-34288097	Pvalb
chr17-34290972-34291351...843358	1.04178	1.99441	0.339064	5.88211	4.0508e-09	3.80984e-07	chr17-34290972-34291351	Pvalb
chr17-34291413-34292077...843359	3.94445	0.963119	0.246936	3.90028	9.60809e-05	0.00198409	chr17-34291413-34292077	Pvalb
chr17-34305669-34306247...843362	4.76517	0.754949	0.208143	3.62708	0.000286648	0.00478196	chr17-34305669-34306247	Pvalb
chr17-34325254-34325791...843365	0.616721	1.8079	0.422661	4.27742	1.89068e-05	0.000526011	chr17-34325254-34325791	Pvalb
chr17-34347486-34348180...843368	2.35864	1.01976	0.357149	2.85527	0.0043	0.0382219	chr17-34347486-34348180	Pvalb
chr17-34391032-34391453...843380	0.866657	1.01756	0.349108	2.91474	0.00355984	0.0331904	chr17-34391032-34391453	Pvalb
chr17-34468832-34469107...843392	0.746599	1.58804	0.37134	4.27651	1.89843e-05	0.000527575	chr17-34468832-34469107	Pvalb
chr17-34555303-34556094...843406	4.47239	0.586179	0.193833	3.02415	0.00249334	0.0254402	chr17-34555303-34556094	Pvalb
chr17-34613384-34614168...843419	3.66851	0.68934	0.241368	2.85597	0.00429053	0.0381571	chr17-34613384-34614168	Pvalb
chr17-34640875-34641587...843426	4.04765	1.14513	0.307983	3.71815	0.000200685	0.00360064	chr17-34640875-34641587	Pvalb
chr17-34653846-34654206...843429	3.1825	0.679959	0.222631	3.05419	0.00225668	0.0236319	chr17-34653846-34654206	Pvalb
chr17-34680803-34682272...843436	8.76831	1.11742	0.280768	3.97988	6.89507e-05	0.00151651	chr17-34680803-34682272	Pvalb
chr17-34719159-34720556...843445	5.3673	0.877463	0.251364	3.4908	0.00048157	0.00719364	chr17-34719159-34720556	Pvalb
chr17-34739430-34739823...843447	0.534738	1.65937	0.487806	3.4017	0.00066967	0.00933702	chr17-34739430-34739823	Pvalb
chr17-34777828-34779479...843451	6.10283	-1.08884	0.371258	-2.93283	0.00335891	0.031781	chr17-34777828-34779479	Pvalb
chr17-34823984-34824633...843457	2.26027	0.874037	0.284445	3.07278	0.00212077	0.0225383	chr17-34823984-34824633	Pvalb
chr17-34825268-34826451...843459	4.7334	1.35074	0.200535	6.73565	1.63198e-11	2.8981e-09	chr17-34825268-34826451	Pvalb
chr17-34915240-34915910...843477	4.82599	0.867516	0.170708	5.08186	3.73762e-07	1.93131e-05	chr17-34915240-34915910	Pvalb
chr17-34943378-34943655...843482	1.35295	0.969735	0.351792	2.75656	0.00584132	0.0477933	chr17-34943378-34943655	Pvalb
chr17-35027390-35027724...843498	2.21009	0.981913	0.355716	2.76038	0.00577339	0.0474139	chr17-35027390-35027724	Pvalb
chr17-35029451-35031614...843499	12.2452	0.68877	0.208508	3.30333	0.00095543	0.0123067	chr17-35029451-35031614	Pvalb
chr17-35049592-35050860...843502	17.4177	-0.588752	0.165549	-3.55637	0.000376016	0.00591806	chr17-35049592-35050860	Pvalb
chr17-35051082-35052103...843503	13.3416	-0.791171	0.175191	-4.51605	6.30038e-06	0.000211541	chr17-35051082-35052103	Pvalb
chr17-35077380-35078482...843509	3.20127	0.793642	0.238284	3.33065	0.000866425	0.0114167	chr17-35077380-35078482	Pvalb
chr17-35184354-35185373...843534	7.61172	-0.913473	0.315294	-2.89721	0.00376495	0.0346101	chr17-35184354-35185373	Pvalb
chr17-35301677-35302366...843560	6.03651	1.07392	0.209192	5.13366	2.84165e-07	1.5256e-05	chr17-35301677-35302366	Pvalb
chr17-35303744-35305093...843561	4.99934	0.937005	0.252358	3.71299	0.000204824	0.00365839	chr17-35303744-35305093	Pvalb
chr17-35543462-35543943...843584	1.08818	1.82535	0.281302	6.48893	8.64457e-11	1.271e-08	chr17-35543462-35543943	Pvalb
chr17-35556815-35557820...843591	6.55627	1.22453	0.250308	4.8921	9.97661e-07	4.46292e-05	chr17-35556815-35557820	Pvalb
chr17-35577985-35578776...843596	4.37396	0.65082	0.188628	3.45027	0.000560019	0.00812205	chr17-35577985-35578776	Pvalb
chr17-35710779-35711276...843629	1.40724	1.26226	0.368296	3.42729	0.00060964	0.00868578	chr17-35710779-35711276	Pvalb
chr17-35776686-35777850...843646	8.47541	0.636619	0.154718	4.11472	3.8765e-05	0.000951918	chr17-35776686-35777850	Pvalb
chr17-35783971-35784276...843649	1.16225	1.6094	0.336377	4.78452	1.71399e-06	7.052e-05	chr17-35783971-35784276	Pvalb
chr17-35870251-35870705...843672	5.57366	0.678873	0.197418	3.43877	0.000584374	0.00840445	chr17-35870251-35870705	Pvalb
chr17-35929989-35930986...843686	4.9814	0.594807	0.188746	3.15136	0.00162514	0.0184317	chr17-35929989-35930986	Pvalb
chr17-35935492-35936188...843689	3.69156	1.13104	0.319255	3.54276	0.000395961	0.00616626	chr17-35935492-35936188	Pvalb
chr17-36066005-36066230...843716	0.342833	1.82611	0.511917	3.56719	0.000360827	0.00572994	chr17-36066005-36066230	Pvalb
chr17-36208318-36209568...843742	5.27494	0.806538	0.280955	2.8707	0.00409567	0.0368276	chr17-36208318-36209568	Pvalb
chr17-36224596-36225633...843747	3.68114	1.08804	0.22714	4.79018	1.66628e-06	6.88626e-05	chr17-36224596-36225633	Pvalb
chr17-36252139-36252706...843752	4.28194	0.641637	0.231412	2.7727	0.0055593	0.0461102	chr17-36252139-36252706	Pvalb
chr17-36284647-36285919...843757	12.1033	-0.941254	0.246684	-3.81562	0.000135839	0.00263048	chr17-36284647-36285919	Pvalb
chr17-36288010-36289103...843758	13.0449	-1.13383	0.262672	-4.3165	1.5852e-05	0.000454254	chr17-36288010-36289103	Pvalb
chr17-36301265-36301806...843760	1.03163	1.4332	0.330679	4.3341	1.46357e-05	0.000424886	chr17-36301265-36301806	Pvalb
chr17-36383491-36383956...843772	0.610755	1.45893	0.395487	3.68894	0.000225187	0.00394304	chr17-36383491-36383956	Pvalb
chr17-36460751-36461666...843786	3.93297	-1.39362	0.468667	-2.97358	0.00294348	0.0288005	chr17-36460751-36461666	Pvalb
chr17-36546452-36547455...843801	7.36787	-1.31511	0.436781	-3.01091	0.00260464	0.0263021	chr17-36546452-36547455	Pvalb
chr17-36869698-36870411...843839	4.04614	0.811612	0.209442	3.87511	0.000106576	0.00215992	chr17-36869698-36870411	Pvalb
chr17-36907860-36908986...843848	3.64082	1.24131	0.27075	4.58471	4.54608e-06	0.000161204	chr17-36907860-36908986	Pvalb
chr17-36988346-36989742...843864	3.90349	0.950541	0.298163	3.18799	0.00143264	0.0167562	chr17-36988346-36989742	Pvalb
chr17-37093212-37093581...843893	1.4944	1.00655	0.301699	3.33626	0.000849134	0.0112383	chr17-37093212-37093581	Pvalb
chr17-37116073-37117526...843895	11.9175	-0.888171	0.254583	-3.48873	0.000485322	0.00723846	chr17-37116073-37117526	Pvalb
chr17-37219831-37220153...843912	0.743261	-2.08434	0.728959	-2.85934	0.00424524	0.0378461	chr17-37219831-37220153	Pvalb
chr17-37405038-37405954...843935	4.81012	-2.05457	0.503206	-4.08296	4.4466e-05	0.00106409	chr17-37405038-37405954	Pvalb
chr17-40977738-40978291...844028	1.75767	0.787055	0.26299	2.99272	0.00276507	0.0275166	chr17-40977738-40978291	Pvalb
chr17-41296023-41297168...844063	2.37535	-2.17189	0.662346	-3.27909	0.00104143	0.0131464	chr17-41296023-41297168	Pvalb
chr17-41376684-41377130...844069	2.07975	-2.22319	0.677637	-3.28079	0.00103515	0.0130838	chr17-41376684-41377130	Pvalb
chr17-41891215-41891753...844093	1.39423	1.1778	0.372591	3.1611	0.00157172	0.0179792	chr17-41891215-41891753	Pvalb
chr17-41994007-41994730...844105	1.50971	1.45205	0.487813	2.97665	0.00291414	0.0285762	chr17-41994007-41994730	Pvalb
chr17-42059099-42059548...844115	0.632426	2.12796	0.524338	4.05838	4.9415e-05	0.00115829	chr17-42059099-42059548	Pvalb
chr17-42059860-42060056...844116	0.319928	2.42246	0.562604	4.3058	1.6638e-05	0.000473279	chr17-42059860-42060056	Pvalb
chr17-42090919-42091332...844119	0.845318	2.1842	0.424133	5.14981	2.60754e-07	1.41697e-05	chr17-42090919-42091332	Pvalb
chr17-42126580-42127273...844126	2.54025	1.08317	0.361012	3.00039	0.00269637	0.0269865	chr17-42126580-42127273	Pvalb
chr17-42286047-42286421...844142	0.625186	1.74524	0.451111	3.86876	0.000109392	0.00220607	chr17-42286047-42286421	Pvalb
chr17-42315461-42317109...844147	13.912	0.883331	0.238188	3.70855	0.000208447	0.00371016	chr17-42315461-42317109	Pvalb
chr17-42361693-42362503...844154	2.29676	2.20917	0.506704	4.35988	1.30132e-05	0.000385943	chr17-42361693-42362503	Pvalb
chr17-42371913-42372100...844159	0.474961	2.49526	0.504169	4.94925	7.44983e-07	3.47913e-05	chr17-42371913-42372100	Pvalb
chr17-42381513-42382043...844162	0.875102	1.66809	0.353908	4.71335	2.43672e-06	9.52914e-05	chr17-42381513-42382043	Pvalb
chr17-42395476-42395681...844165	0.508565	2.03062	0.578457	3.5104	0.000447435	0.00679262	chr17-42395476-42395681	Pvalb
chr17-42402647-42402899...844166	0.45883	1.49738	0.502083	2.98235	0.00286048	0.028195	chr17-42402647-42402899	Pvalb
chr17-42423589-42423854...844170	0.38788	2.46063	0.545024	4.51471	6.34029e-06	0.000212687	chr17-42423589-42423854	Pvalb
chr17-42427891-42428679...844172	0.965742	1.3427	0.384639	3.4908	0.000481574	0.00719364	chr17-42427891-42428679	Pvalb
chr17-42442881-42443107...844174	0.358511	1.5818	0.548786	2.88236	0.00394714	0.0358302	chr17-42442881-42443107	Pvalb
chr17-42452206-42452586...844176	1.39604	1.89243	0.461581	4.0999	4.1333e-05	0.00100321	chr17-42452206-42452586	Pvalb
chr17-42480277-42480487...844185	0.837552	1.31987	0.413064	3.19532	0.00139677	0.0164375	chr17-42480277-42480487	Pvalb
chr17-42623624-42623782...844209	0.319599	2.37612	0.726922	3.26873	0.0010803	0.0135196	chr17-42623624-42623782	Pvalb
chr17-42816458-42817626...844240	2.60277	0.892691	0.303962	2.93685	0.00331566	0.0314887	chr17-42816458-42817626	Pvalb
chr17-42877243-42877406...844258	1.37612	0.962607	0.308064	3.1247	0.00177988	0.0197492	chr17-42877243-42877406	Pvalb
chr17-42956241-42957064...844278	4.20355	-1.42478	0.433915	-3.28355	0.00102508	0.0129896	chr17-42956241-42957064	Pvalb
chr17-42961829-42962872...844279	16.0859	-1.2052	0.329389	-3.6589	0.000253297	0.0043254	chr17-42961829-42962872	Pvalb
chr17-42990691-42992340...844284	9.88712	-0.836457	0.302227	-2.76764	0.00564635	0.0466322	chr17-42990691-42992340	Pvalb
chr17-43025928-43026510...844293	4.8237	0.81019	0.203625	3.97884	6.92529e-05	0.00152188	chr17-43025928-43026510	Pvalb
chr17-43029952-43030704...844295	5.99224	0.553295	0.195484	2.83039	0.00464915	0.0404778	chr17-43029952-43030704	Pvalb
chr17-43089395-43089636...844310	1.32195	1.78275	0.32898	5.41901	5.99314e-08	3.9736e-06	chr17-43089395-43089636	Pvalb
chr17-43091156-43091330...844311	0.934418	1.30774	0.325444	4.01833	5.86133e-05	0.00133149	chr17-43091156-43091330	Pvalb
chr17-43092406-43093123...844312	3.3685	0.844338	0.270253	3.12425	0.00178257	0.0197679	chr17-43092406-43093123	Pvalb
chr17-43093249-43093640...844313	1.98369	0.984457	0.306226	3.21481	0.00130533	0.0156151	chr17-43093249-43093640	Pvalb
chr17-43114187-43114731...844318	1.68919	1.19572	0.322182	3.71133	0.000206172	0.00367778	chr17-43114187-43114731	Pvalb
chr17-43135606-43136256...844324	3.77036	-1.30422	0.418917	-3.11331	0.00185003	0.0203379	chr17-43135606-43136256	Pvalb
chr17-43143327-43144122...844327	9.24283	-1.17559	0.258957	-4.53971	5.63323e-06	0.000192722	chr17-43143327-43144122	Pvalb
chr17-43164687-43165148...844331	0.93373	1.34111	0.343014	3.90979	9.23749e-05	0.00192144	chr17-43164687-43165148	Pvalb
chr17-43177253-43177683...844334	0.662575	1.74233	0.410912	4.24015	2.23369e-05	0.000602961	chr17-43177253-43177683	Pvalb
chr17-43189597-43190434...844336	1.86031	-1.75102	0.564417	-3.10235	0.00191989	0.0209095	chr17-43189597-43190434	Pvalb
chr17-43224257-43224467...844339	0.66919	2.07941	0.407567	5.10201	3.36058e-07	1.76386e-05	chr17-43224257-43224467	Pvalb
chr17-43249481-43250055...844345	1.69608	1.86382	0.286376	6.5083	7.60044e-11	1.13469e-08	chr17-43249481-43250055	Pvalb
chr17-43253764-43254659...844347	2.99646	1.60702	0.235181	6.83311	8.30921e-12	1.56662e-09	chr17-43253764-43254659	Pvalb
chr17-43306728-43307576...844356	2.09947	1.53605	0.312878	4.90941	9.13506e-07	4.1375e-05	chr17-43306728-43307576	Pvalb
chr17-43391459-43392617...844368	3.40588	-1.17657	0.398957	-2.94911	0.00318686	0.030579	chr17-43391459-43392617	Pvalb
chr17-43403840-43404884...844370	6.8297	-1.10152	0.368692	-2.98763	0.00281145	0.0278459	chr17-43403840-43404884	Pvalb
chr17-43555002-43555545...844401	2.48563	1.42718	0.503162	2.83641	0.00456238	0.0399074	chr17-43555002-43555545	Pvalb
chr17-43557448-43558100...844402	2.67899	1.6862	0.323894	5.20602	1.92937e-07	1.09111e-05	chr17-43557448-43558100	Pvalb
chr17-43615581-43615852...844421	2.17641	1.24982	0.251647	4.96658	6.81424e-07	3.22895e-05	chr17-43615581-43615852	Pvalb
chr17-43674637-43675380...844432	5.74361	-1.14573	0.388199	-2.9514	0.00316339	0.0304093	chr17-43674637-43675380	Pvalb
chr17-43811259-43811686...844473	1.53469	2.1189	0.259322	8.17091	3.06063e-16	1.52719e-13	chr17-43811259-43811686	Pvalb
chr17-43828944-43829484...844482	2.16676	1.01124	0.320973	3.15056	0.00162959	0.0184698	chr17-43828944-43829484	Pvalb
chr17-43844037-43844261...844487	0.834591	1.2395	0.408935	3.03104	0.00243709	0.0250219	chr17-43844037-43844261	Pvalb
chr17-43854116-43854614...844491	2.18949	1.26727	0.334577	3.78769	0.000152054	0.00287423	chr17-43854116-43854614	Pvalb
chr17-43855119-43856638...844492	11.2595	1.50727	0.256488	5.87658	4.18839e-09	3.92105e-07	chr17-43855119-43856638	Pvalb
chr17-43903074-43905407...844512	15.6732	0.75682	0.209505	3.61243	0.000303346	0.0050053	chr17-43903074-43905407	Pvalb
chr17-43915867-43918160...844515	29.2499	-0.577722	0.182443	-3.16659	0.0015424	0.0177308	chr17-43915867-43918160	Pvalb
chr17-43922353-43922831...844516	4.05502	0.864758	0.213507	4.05026	5.11613e-05	0.00119164	chr17-43922353-43922831	Pvalb
chr17-43960772-43961664...844529	3.99277	1.27682	0.453182	2.81746	0.00484044	0.0416748	chr17-43960772-43961664	Pvalb
chr17-43973640-43974491...844534	5.72372	1.54879	0.354592	4.36782	1.25494e-05	0.000374431	chr17-43973640-43974491	Pvalb
chr17-43977642-43977894...844536	1.79603	1.61968	0.426762	3.79527	0.000147485	0.00280534	chr17-43977642-43977894	Pvalb
chr17-44014419-44014831...844549	1.16431	1.41111	0.299106	4.71774	2.38473e-06	9.35124e-05	chr17-44014419-44014831	Pvalb
chr17-44025747-44026978...844553	8.29801	1.048	0.222742	4.705	2.53861e-06	9.85415e-05	chr17-44025747-44026978	Pvalb
chr17-44030740-44031089...844554	2.54912	1.4173	0.322841	4.39007	1.13315e-05	0.00034396	chr17-44030740-44031089	Pvalb
chr17-44068445-44069553...844564	11.3516	-0.978299	0.342358	-2.85753	0.00426952	0.0380139	chr17-44068445-44069553	Pvalb
chr17-44090534-44090716...844570	1.05477	1.13309	0.369037	3.07038	0.00213786	0.0226762	chr17-44090534-44090716	Pvalb
chr17-44090832-44091693...844571	4.82394	1.03918	0.267171	3.88955	0.00010043	0.00205742	chr17-44090832-44091693	Pvalb
chr17-44136813-44137060...844581	0.70369	1.40188	0.382744	3.66272	0.000249553	0.00427651	chr17-44136813-44137060	Pvalb
chr17-44177296-44177575...844591	0.985368	1.27422	0.434266	2.93419	0.00334418	0.031685	chr17-44177296-44177575	Pvalb
chr17-44192991-44193286...844593	0.918137	2.07718	0.428293	4.84992	1.23514e-06	5.34877e-05	chr17-44192991-44193286	Pvalb
chr17-44229978-44231143...844602	5.17244	-0.971971	0.296082	-3.28278	0.00102789	0.013013	chr17-44229978-44231143	Pvalb
chr17-44238074-44238390...844605	0.672267	1.23821	0.396249	3.12483	0.00177911	0.0197461	chr17-44238074-44238390	Pvalb
chr17-44307460-44308764...844622	7.78057	-1.32838	0.313809	-4.23306	2.30528e-05	0.000618894	chr17-44307460-44308764	Pvalb
chr17-44335504-44335700...844630	0.463741	1.68467	0.502463	3.35282	0.000799924	0.0107203	chr17-44335504-44335700	Pvalb
chr17-44385061-44385562...844641	0.943984	1.55049	0.34121	4.54407	5.51773e-06	0.000189666	chr17-44385061-44385562	Pvalb
chr17-44443337-44444045...844654	2.65109	0.99249	0.316026	3.14053	0.0016864	0.0189592	chr17-44443337-44444045	Pvalb
chr17-44546004-44547186...844673	5.2169	-1.12983	0.398303	-2.83662	0.00455944	0.0398891	chr17-44546004-44547186	Pvalb
chr17-44591753-44593030...844683	5.01644	1.55983	0.323255	4.82539	1.39729e-06	5.94028e-05	chr17-44591753-44593030	Pvalb
chr17-44638113-44638943...844698	5.39973	-1.77569	0.370391	-4.7941	1.63405e-06	6.77126e-05	chr17-44638113-44638943	Pvalb
chr17-44660315-44660709...844708	1.27688	1.37472	0.316777	4.33973	1.4266e-05	0.000415721	chr17-44660315-44660709	Pvalb
chr17-44677719-44678220...844714	1.8409	1.6175	0.398246	4.06156	4.87455e-05	0.00114482	chr17-44677719-44678220	Pvalb
chr17-44685050-44685894...844717	1.5024	1.75883	0.273355	6.43424	1.24094e-10	1.73968e-08	chr17-44685050-44685894	Pvalb
chr17-44728511-44728945...844725	0.927535	1.49287	0.344846	4.32911	1.49715e-05	0.000433196	chr17-44728511-44728945	Pvalb
chr17-44755400-44755626...844728	0.256332	2.45207	0.80331	3.05246	0.00226975	0.0237354	chr17-44755400-44755626	Pvalb
chr17-44768960-44769301...844731	0.455195	2.3843	0.481149	4.95542	7.21742e-07	3.39083e-05	chr17-44768960-44769301	Pvalb
chr17-44800713-44800905...844737	0.831189	1.31765	0.351712	3.74638	0.000179407	0.00328628	chr17-44800713-44800905	Pvalb
chr17-44805469-44805830...844740	1.24448	1.36955	0.361722	3.7862	0.000152966	0.00288842	chr17-44805469-44805830	Pvalb
chr17-44814195-44815358...844744	5.01838	0.992011	0.212666	4.66464	3.0916e-06	0.000116243	chr17-44814195-44815358	Pvalb
chr17-44871893-44872914...844765	2.53969	1.42967	0.344897	4.1452	3.39518e-05	0.000853889	chr17-44871893-44872914	Pvalb
chr17-44947429-44947662...844781	1.00507	0.969691	0.337485	2.87328	0.00406228	0.0366039	chr17-44947429-44947662	Pvalb
chr17-45017237-45017421...844798	0.85528	1.8881	0.385804	4.89393	9.88403e-07	4.42633e-05	chr17-45017237-45017421	Pvalb
chr17-45017919-45018203...844799	1.12209	1.30908	0.404018	3.24016	0.00119461	0.0145968	chr17-45017919-45018203	Pvalb
chr17-45054867-45055606...844811	3.54016	1.37501	0.355855	3.86396	0.000111563	0.00223953	chr17-45054867-45055606	Pvalb
chr17-45072127-45073735...844816	16.7356	-0.754672	0.20024	-3.76884	0.000164011	0.00305776	chr17-45072127-45073735	Pvalb
chr17-45145852-45146569...844837	2.32136	-1.28016	0.461569	-2.7735	0.0055457	0.0460415	chr17-45145852-45146569	Pvalb
chr17-45151518-45153700...844839	5.42269	-1.09141	0.359	-3.04013	0.00236476	0.0244725	chr17-45151518-45153700	Pvalb
chr17-45168974-45169918...844841	6.79278	-1.36453	0.314365	-4.34058	1.42105e-05	0.000414566	chr17-45168974-45169918	Pvalb
chr17-45316433-45317526...844867	6.66465	1.10628	0.301325	3.6714	0.000241224	0.00416258	chr17-45316433-45317526	Pvalb
chr17-45326616-45327374...844870	3.14195	-1.22771	0.42985	-2.85613	0.00428839	0.0381439	chr17-45326616-45327374	Pvalb
chr17-45332683-45332874...844872	0.734137	1.51844	0.437471	3.47096	0.000518603	0.00763479	chr17-45332683-45332874	Pvalb
chr17-45400973-45401615...844888	8.08907	-1.08724	0.343903	-3.16146	0.00156982	0.0179641	chr17-45400973-45401615	Pvalb
chr17-45476456-45477274...844904	15.6098	-1.22944	0.279929	-4.39199	1.12319e-05	0.000341447	chr17-45476456-45477274	Pvalb
chr17-45477823-45478123...844905	5.06044	-0.949206	0.280396	-3.38523	0.000711175	0.00977824	chr17-45477823-45478123	Pvalb
chr17-45514798-45515682...844914	9.75739	0.948142	0.260194	3.64398	0.000268453	0.00453233	chr17-45514798-45515682	Pvalb
chr17-45584438-45586101...844936	17.1441	0.531071	0.166006	3.19911	0.00137852	0.0162759	chr17-45584438-45586101	Pvalb
chr17-45591717-45592855...844937	12.6537	0.66254	0.241037	2.74871	0.00598312	0.0486305	chr17-45591717-45592855	Pvalb
chr17-45643919-45644387...844948	1.77186	0.843872	0.307374	2.74542	0.0060433	0.0489902	chr17-45643919-45644387	Pvalb
chr17-45655823-45656657...844950	5.96244	0.745867	0.216836	3.43978	0.00058218	0.00837993	chr17-45655823-45656657	Pvalb
chr17-45670192-45670556...844955	2.42813	0.803712	0.279355	2.87703	0.00401437	0.0362883	chr17-45670192-45670556	Pvalb
chr17-45674853-45675032...844957	1.86501	1.10215	0.272476	4.04495	5.2334e-05	0.00121307	chr17-45674853-45675032	Pvalb
chr17-45678091-45679232...844958	7.84456	0.555249	0.173893	3.19304	0.00140783	0.016534	chr17-45678091-45679232	Pvalb
chr17-45718245-45718960...844971	8.26037	0.58645	0.174428	3.36213	0.000773427	0.0104347	chr17-45718245-45718960	Pvalb
chr17-45728049-45728333...844974	2.38667	1.33493	0.397224	3.36065	0.000777585	0.0104783	chr17-45728049-45728333	Pvalb
chr17-45731096-45731568...844975	6.24562	0.542548	0.188666	2.87571	0.00403118	0.0363939	chr17-45731096-45731568	Pvalb
chr17-45733945-45734286...844976	5.11295	0.683321	0.203179	3.36315	0.000770571	0.0104063	chr17-45733945-45734286	Pvalb
chr17-45750738-45751278...844983	3.19222	1.35884	0.337478	4.02647	5.66195e-05	0.00129497	chr17-45750738-45751278	Pvalb
chr17-45757395-45758336...844987	5.36535	-1.33397	0.37498	-3.55744	0.000374485	0.00589978	chr17-45757395-45758336	Pvalb
chr17-45775635-45776164...844992	1.64741	1.70261	0.36025	4.72619	2.28766e-06	9.02133e-05	chr17-45775635-45776164	Pvalb
chr17-45784673-45785533...844993	3.05646	1.11776	0.266016	4.20186	2.64728e-05	0.000695391	chr17-45784673-45785533	Pvalb
chr17-45806748-45808101...845000	10.0734	-1.31216	0.400062	-3.2799	0.00103844	0.013115	chr17-45806748-45808101	Pvalb
chr17-45812370-45813105...845002	2.03435	1.88824	0.265072	7.1235	1.05221e-12	2.41822e-10	chr17-45812370-45813105	Pvalb
chr17-45865928-45868044...845014	26.4114	-0.738925	0.255212	-2.89534	0.00378747	0.0347631	chr17-45865928-45868044	Pvalb
chr17-45871986-45874354...845015	22.6703	-1.11613	0.285448	-3.9101	9.22571e-05	0.00191979	chr17-45871986-45874354	Pvalb
chr17-45911022-45911494...845022	1.72202	1.31413	0.269933	4.86837	1.12525e-06	4.93957e-05	chr17-45911022-45911494	Pvalb
chr17-45911697-45911950...845023	0.774179	1.36819	0.383308	3.56943	0.000357758	0.00569458	chr17-45911697-45911950	Pvalb
chr17-45919213-45919735...845026	1.79415	1.92149	0.250494	7.6708	1.70924e-14	5.86513e-12	chr17-45919213-45919735	Pvalb
chr17-45919857-45920379...845027	1.55402	1.40424	0.284651	4.93321	8.089e-07	3.73153e-05	chr17-45919857-45920379	Pvalb
chr17-45925282-45926345...845029	4.5853	1.46333	0.181027	8.08353	6.2921e-16	2.91769e-13	chr17-45925282-45926345	Pvalb
chr17-45950669-45951077...845037	1.09333	1.14012	0.381909	2.98532	0.00283282	0.0279953	chr17-45950669-45951077	Pvalb
chr17-45955445-45956167...845038	2.40117	1.20776	0.291333	4.14563	3.38875e-05	0.000852718	chr17-45955445-45956167	Pvalb
chr17-45967708-45968989...845042	21.854	-1.29239	0.222773	-5.80137	6.57746e-09	5.84252e-07	chr17-45967708-45968989	Pvalb
chr17-46038344-46039377...845059	3.47776	1.16166	0.264185	4.39716	1.09675e-05	0.000335191	chr17-46038344-46039377	Pvalb
chr17-46063360-46064628...845062	6.20518	-0.946785	0.287313	-3.29531	0.000983145	0.0125805	chr17-46063360-46064628	Pvalb
chr17-46101619-46101842...845071	0.672581	1.40968	0.400963	3.51573	0.000438543	0.00668767	chr17-46101619-46101842	Pvalb
chr17-46116897-46117224...845075	1.51417	1.10146	0.305095	3.61021	0.000305944	0.00503755	chr17-46116897-46117224	Pvalb
chr17-46132020-46133143...845079	8.23253	0.979186	0.190494	5.14024	2.74392e-07	1.48076e-05	chr17-46132020-46133143	Pvalb
chr17-46142204-46142486...845080	0.999961	1.60981	0.301529	5.33883	9.35492e-08	5.82347e-06	chr17-46142204-46142486	Pvalb
chr17-46182042-46183014...845089	3.54003	1.76017	0.241296	7.29465	2.99438e-13	7.82513e-11	chr17-46182042-46183014	Pvalb
chr17-46223721-46223983...845099	0.628969	1.55929	0.409344	3.80924	0.000139396	0.00268295	chr17-46223721-46223983	Pvalb
chr17-46260326-46261243...845111	7.82917	-0.653423	0.215917	-3.02626	0.00247597	0.025311	chr17-46260326-46261243	Pvalb
chr17-46277715-46278282...845117	1.7647	2.13026	0.230327	9.24885	2.26925e-20	2.54342e-17	chr17-46277715-46278282	Pvalb
chr17-46305265-46305598...845122	1.51844	2.01719	0.339771	5.93689	2.90474e-09	2.83351e-07	chr17-46305265-46305598	Pvalb
chr17-46315292-46315810...845125	1.48838	0.815303	0.288121	2.82973	0.00465876	0.0405346	chr17-46315292-46315810	Pvalb
chr17-46349963-46350932...845132	7.18408	-1.07457	0.32969	-3.25933	0.00111674	0.0138594	chr17-46349963-46350932	Pvalb
chr17-46452734-46452889...845157	1.96164	0.879832	0.27593	3.18861	0.0014296	0.0167294	chr17-46452734-46452889	Pvalb
chr17-46468656-46469244...845163	5.03455	1.0035	0.198744	5.04921	4.43643e-07	2.23594e-05	chr17-46468656-46469244	Pvalb
chr17-46483571-46484938...845169	17.1039	0.558124	0.139635	3.99702	6.41442e-05	0.00143048	chr17-46483571-46484938	Pvalb
chr17-46498951-46499179...845173	1.32183	0.933642	0.323091	2.88972	0.00385585	0.0352243	chr17-46498951-46499179	Pvalb
chr17-46576161-46576852...845194	2.50473	0.898711	0.311179	2.88808	0.00387603	0.0353573	chr17-46576161-46576852	Pvalb
chr17-46579236-46579626...845196	1.20188	1.46327	0.314277	4.65601	3.22401e-06	0.000120532	chr17-46579236-46579626	Pvalb
chr17-46606888-46607630...845205	10.0881	-0.828286	0.268063	-3.08989	0.00200228	0.0215856	chr17-46606888-46607630	Pvalb
chr17-46610158-46610343...845208	1.59028	1.86518	0.256657	7.26722	3.66951e-13	9.45648e-11	chr17-46610158-46610343	Pvalb
chr17-46618752-46619498...845212	5.56565	0.85553	0.249197	3.43315	0.000596618	0.00854118	chr17-46618752-46619498	Pvalb
chr17-46620898-46621811...845214	10.1622	0.567563	0.20598	2.75543	0.0058615	0.0479038	chr17-46620898-46621811	Pvalb
chr17-46667424-46668260...845228	7.6716	-0.927138	0.277771	-3.33778	0.000844504	0.0111947	chr17-46667424-46668260	Pvalb
chr17-46671292-46671952...845229	9.88164	-0.996199	0.352213	-2.8284	0.00467815	0.0406575	chr17-46671292-46671952	Pvalb
chr17-46683983-46684220...845232	2.83788	1.11962	0.239639	4.67213	2.98087e-06	0.000112758	chr17-46683983-46684220	Pvalb
chr17-46812055-46812782...845254	6.54222	-0.971884	0.328195	-2.9613	0.00306346	0.0296822	chr17-46812055-46812782	Pvalb
chr17-46870510-46871171...845270	2.2895	1.91726	0.254775	7.52531	5.25959e-14	1.61976e-11	chr17-46870510-46871171	Pvalb
chr17-46874240-46874778...845272	3.32704	0.677296	0.232851	2.90871	0.00362929	0.0336613	chr17-46874240-46874778	Pvalb
chr17-46876254-46877162...845273	4.0535	1.18609	0.302498	3.92099	8.81874e-05	0.0018524	chr17-46876254-46877162	Pvalb
chr17-46912043-46912674...845279	3.48561	1.03083	0.262833	3.92201	8.78125e-05	0.00184721	chr17-46912043-46912674	Pvalb
chr17-46952414-46952804...845286	1.65384	1.14344	0.335322	3.40997	0.000649708	0.00911774	chr17-46952414-46952804	Pvalb
chr17-47271992-47272565...845355	4.29088	0.804567	0.278787	2.88596	0.00390222	0.035541	chr17-47271992-47272565	Pvalb
chr17-47292951-47293507...845359	2.22056	2.25431	0.295581	7.62669	2.40854e-14	8.00608e-12	chr17-47292951-47293507	Pvalb
chr17-47304186-47304917...845363	3.8118	1.02842	0.274841	3.74188	0.00018265	0.00333228	chr17-47304186-47304917	Pvalb
chr17-47359953-47361647...845376	13.2173	0.688952	0.196151	3.51236	0.000444145	0.00675532	chr17-47359953-47361647	Pvalb
chr17-47394325-47395869...845386	6.87835	0.797436	0.175416	4.54596	5.46843e-06	0.000188268	chr17-47394325-47395869	Pvalb
chr17-47408483-47409190...845387	2.25749	0.814191	0.267802	3.04027	0.0023637	0.0244643	chr17-47408483-47409190	Pvalb
chr17-47409559-47410785...845388	3.21695	0.723791	0.224197	3.22836	0.00124501	0.015064	chr17-47409559-47410785	Pvalb
chr17-47425358-47426228...845391	6.61784	0.569892	0.19099	2.98388	0.00284617	0.0280849	chr17-47425358-47426228	Pvalb
chr17-47541274-47541472...845422	0.588557	1.42634	0.453216	3.14715	0.00164872	0.0186422	chr17-47541274-47541472	Pvalb
chr17-47541537-47542230...845423	1.87326	1.61169	0.385552	4.18021	2.91238e-05	0.000751927	chr17-47541537-47542230	Pvalb
chr17-47545892-47546258...845424	1.15326	1.30272	0.400162	3.25547	0.00113204	0.0140038	chr17-47545892-47546258	Pvalb
chr17-47562918-47563242...845428	0.966192	2.1036	0.337787	6.22758	4.73707e-10	5.71582e-08	chr17-47562918-47563242	Pvalb
chr17-47567254-47567764...845429	1.49792	2.91916	0.228837	12.7565	2.86631e-37	3.76065e-33	chr17-47567254-47567764	Pvalb
chr17-47748373-47749777...845467	7.96558	1.07975	0.307227	3.51449	0.000440597	0.00671304	chr17-47748373-47749777	Pvalb
chr17-47756410-47757246...845470	3.9579	1.00266	0.264728	3.78752	0.000152159	0.00287587	chr17-47756410-47757246	Pvalb
chr17-47780554-47780847...845476	1.21515	1.82049	0.290805	6.26018	3.84539e-10	4.75437e-08	chr17-47780554-47780847	Pvalb
chr17-47792148-47793807...845479	17.0792	0.480266	0.153737	3.12395	0.00178442	0.0197815	chr17-47792148-47793807	Pvalb
chr17-47813098-47813608...845486	1.26163	1.0629	0.340119	3.12508	0.00177759	0.0197322	chr17-47813098-47813608	Pvalb
chr17-47841431-47842652...845492	5.40339	1.40469	0.351594	3.99521	6.46359e-05	0.00143869	chr17-47841431-47842652	Pvalb
chr17-47849897-47850512...845493	2.81069	1.03016	0.336042	3.06557	0.00217254	0.0229512	chr17-47849897-47850512	Pvalb
chr17-47859328-47860011...845494	3.7488	-1.27835	0.388907	-3.28703	0.00101251	0.0128702	chr17-47859328-47860011	Pvalb
chr17-47943736-47943898...845512	0.488127	1.37332	0.461891	2.97325	0.00294668	0.0288199	chr17-47943736-47943898	Pvalb
chr17-48041383-48042261...845535	3.75239	1.13707	0.240041	4.737	2.16904e-06	8.61143e-05	chr17-48041383-48042261	Pvalb
chr17-48045545-48046228...845536	2.04149	0.975464	0.248851	3.91987	8.85985e-05	0.0018591	chr17-48045545-48046228	Pvalb
chr17-48049521-48050019...845537	1.14468	1.1863	0.404929	2.92966	0.00339333	0.0320288	chr17-48049521-48050019	Pvalb
chr17-48057008-48058302...845538	7.31075	0.798967	0.234872	3.40171	0.000669654	0.00933702	chr17-48057008-48058302	Pvalb
chr17-48119591-48119926...845547	1.41267	1.10605	0.292398	3.7827	0.000155136	0.00292197	chr17-48119591-48119926	Pvalb
chr17-48274274-48275951...845562	3.57263	1.22097	0.269572	4.52931	5.91765e-06	0.000200652	chr17-48274274-48275951	Pvalb
chr17-48362838-48363607...845572	1.99356	1.18697	0.36217	3.27739	0.00104772	0.0132064	chr17-48362838-48363607	Pvalb
chr17-48401152-48402353...845584	9.81025	-0.943362	0.283542	-3.32706	0.00087767	0.0115308	chr17-48401152-48402353	Pvalb
chr17-48416647-48417049...845587	2.05882	0.7863	0.283931	2.76933	0.00561716	0.046455	chr17-48416647-48417049	Pvalb
chr17-48419590-48419802...845588	0.796631	1.34518	0.378582	3.5532	0.000380569	0.00597748	chr17-48419590-48419802	Pvalb
chr17-48452113-48452273...845597	0.568683	1.69491	0.43592	3.88812	0.000101024	0.0020675	chr17-48452113-48452273	Pvalb
chr17-48501063-48502397...845608	3.75707	1.06114	0.341739	3.10511	0.00190208	0.0207603	chr17-48501063-48502397	Pvalb
chr17-48575662-48576291...845628	1.21263	2.05968	0.271184	7.59514	3.07457e-14	9.97472e-12	chr17-48575662-48576291	Pvalb
chr17-48650639-48650853...845642	0.541586	1.76546	0.434301	4.06505	4.80227e-05	0.00113161	chr17-48650639-48650853	Pvalb
chr17-48698431-48698848...845651	0.962192	1.76865	0.407985	4.33507	1.45712e-05	0.000423343	chr17-48698431-48698848	Pvalb
chr17-48771346-48772489...845667	6.03948	-1.29446	0.291272	-4.44418	8.82265e-06	0.00027976	chr17-48771346-48772489	Pvalb
chr17-48795731-48796049...845673	1.17802	1.35479	0.392522	3.45151	0.000557456	0.00809431	chr17-48795731-48796049	Pvalb
chr17-48807978-48809158...845675	4.4784	-0.819747	0.298957	-2.74202	0.00610625	0.0493445	chr17-48807978-48809158	Pvalb
chr17-48824374-48825960...845679	12.7195	-0.763387	0.245192	-3.11343	0.00184928	0.0203332	chr17-48824374-48825960	Pvalb
chr17-48829363-48830267...845680	3.06042	2.2827	0.373887	6.10531	1.02602e-09	1.13123e-07	chr17-48829363-48830267	Pvalb
chr17-48859879-48860083...845686	0.522372	1.33739	0.478565	2.79458	0.00519668	0.0439329	chr17-48859879-48860083	Pvalb
chr17-48873981-48874666...845689	5.70259	-1.15885	0.352705	-3.28559	0.00101768	0.0129179	chr17-48873981-48874666	Pvalb
chr17-48896706-48897007...845696	0.781837	1.33675	0.416289	3.21111	0.00132222	0.0157689	chr17-48896706-48897007	Pvalb
chr17-48983481-48983858...845729	0.940348	1.26465	0.387047	3.26742	0.00108531	0.0135647	chr17-48983481-48983858	Pvalb
chr17-48992285-48993114...845731	3.38852	1.66366	0.412608	4.03206	5.52891e-05	0.00126975	chr17-48992285-48993114	Pvalb
chr17-49009244-49009544...845736	1.20293	1.3544	0.376656	3.59586	0.000323322	0.00526046	chr17-49009244-49009544	Pvalb
chr17-49022504-49023111...845739	2.41765	0.927283	0.303467	3.05563	0.00224588	0.0235492	chr17-49022504-49023111	Pvalb
chr17-49042767-49042969...845743	1.09005	1.08884	0.370699	2.93727	0.00331112	0.03146	chr17-49042767-49042969	Pvalb
chr17-49051257-49051517...845745	0.798558	2.56578	0.45315	5.6621	1.49536e-08	1.19845e-06	chr17-49051257-49051517	Pvalb
chr17-49059126-49059463...845748	0.903771	1.0591	0.385269	2.74899	0.00597788	0.0486024	chr17-49059126-49059463	Pvalb
chr17-49078867-49079059...845753	0.825122	1.51302	0.371418	4.07364	4.6285e-05	0.00109837	chr17-49078867-49079059	Pvalb
chr17-49098624-49099395...845757	2.22079	2.51082	0.34829	7.20898	5.63708e-13	1.38394e-10	chr17-49098624-49099395	Pvalb
chr17-49183991-49184228...845775	1.22523	1.50248	0.463871	3.23901	0.00119945	0.0146432	chr17-49183991-49184228	Pvalb
chr17-49190026-49190195...845779	0.781421	1.31472	0.384455	3.41969	0.000626918	0.0088717	chr17-49190026-49190195	Pvalb
chr17-49214564-49214780...845787	0.526801	-2.04747	0.735188	-2.78496	0.00535344	0.044894	chr17-49214564-49214780	Pvalb
chr17-49230958-49232043...845791	5.49816	-1.33962	0.309777	-4.32447	1.52896e-05	0.000440941	chr17-49230958-49232043	Pvalb
chr17-49244301-49244976...845795	14.5595	-1.11868	0.257266	-4.34833	1.37176e-05	0.000402765	chr17-49244301-49244976	Pvalb
chr17-49245503-49246221...845796	13.1934	-1.4385	0.272937	-5.27043	1.36105e-07	8.06731e-06	chr17-49245503-49246221	Pvalb
chr17-49247004-49247709...845797	10.9763	-0.952323	0.271674	-3.50539	0.000455935	0.00689305	chr17-49247004-49247709	Pvalb
chr17-49270177-49270331...845803	0.738592	1.40356	0.497115	2.8234	0.00475167	0.0411208	chr17-49270177-49270331	Pvalb
chr17-49335396-49335788...845816	1.29777	1.61303	0.581004	2.77628	0.00549847	0.0457482	chr17-49335396-49335788	Pvalb
chr17-49342468-49342826...845817	0.771068	1.27414	0.418995	3.04094	0.0023584	0.0244236	chr17-49342468-49342826	Pvalb
chr17-49346663-49347116...845819	1.9112	1.44229	0.434949	3.31599	0.000913195	0.011881	chr17-49346663-49347116	Pvalb
chr17-49351672-49352061...845820	0.782067	2.41362	0.413778	5.83314	5.43942e-09	4.93883e-07	chr17-49351672-49352061	Pvalb
chr17-49352125-49352454...845821	0.705363	1.91445	0.527325	3.63049	0.000282883	0.00472905	chr17-49352125-49352454	Pvalb
chr17-49415255-49415790...845833	0.95576	1.66939	0.463164	3.60431	0.000312981	0.00512882	chr17-49415255-49415790	Pvalb
chr17-49449051-49449509...845842	1.58714	0.950914	0.289793	3.28136	0.00103308	0.0130647	chr17-49449051-49449509	Pvalb
chr17-49455459-49457482...845844	13.55	0.773106	0.23148	3.33984	0.000838276	0.0111326	chr17-49455459-49457482	Pvalb
chr17-49467848-49468995...845847	7.19492	0.586622	0.180846	3.24376	0.00117962	0.0144512	chr17-49467848-49468995	Pvalb
chr17-49509412-49510393...845853	2.94036	0.970892	0.305213	3.18104	0.0014675	0.0170686	chr17-49509412-49510393	Pvalb
chr17-49528037-49529246...845857	2.866	1.44086	0.349003	4.12851	3.65124e-05	0.000906885	chr17-49528037-49529246	Pvalb
chr17-49601328-49602335...845870	2.98393	1.84394	0.337497	5.46358	4.66634e-08	3.19955e-06	chr17-49601328-49602335	Pvalb
chr17-49652241-49652763...845880	1.67769	1.14773	0.315798	3.63439	0.000278635	0.00467311	chr17-49652241-49652763	Pvalb
chr17-49675182-49675578...845883	1.83557	-2.72447	0.830464	-3.28066	0.00103566	0.0130873	chr17-49675182-49675578	Pvalb
chr17-49685771-49686232...845887	1.88633	1.38124	0.320224	4.31334	1.60805e-05	0.000459914	chr17-49685771-49686232	Pvalb
chr17-49788041-49790094...845909	10.5089	-0.950541	0.325078	-2.92404	0.00345521	0.032466	chr17-49788041-49790094	Pvalb
chr17-49855789-49857288...845927	16.6299	-1.55974	0.370821	-4.20618	2.59727e-05	0.000684596	chr17-49855789-49857288	Pvalb
chr17-49870018-49871715...845933	7.37003	-0.846287	0.241269	-3.50765	0.000452076	0.00684515	chr17-49870018-49871715	Pvalb
chr17-49923404-49924689...845948	9.41203	-1.11972	0.307148	-3.64554	0.000266834	0.00451029	chr17-49923404-49924689	Pvalb
chr17-49962478-49963084...845952	1.96733	-1.71773	0.623188	-2.75636	0.00584478	0.0478074	chr17-49962478-49963084	Pvalb
chr17-49963914-49964111...845953	0.644573	2.01439	0.407271	4.94607	7.57251e-07	3.52977e-05	chr17-49963914-49964111	Pvalb
chr17-50046994-50047175...845975	0.776741	1.32355	0.397956	3.32588	0.000881389	0.011567	chr17-50046994-50047175	Pvalb
chr17-50047181-50047757...845976	2.43843	1.15052	0.278801	4.12666	3.68076e-05	0.000912643	chr17-50047181-50047757	Pvalb
chr17-50048058-50048599...845977	1.87943	1.54376	0.259655	5.94545	2.75702e-09	2.70539e-07	chr17-50048058-50048599	Pvalb
chr17-50069854-50070675...845982	3.03555	1.24522	0.31269	3.98227	6.82616e-05	0.00150388	chr17-50069854-50070675	Pvalb
chr17-50120083-50120535...845994	1.28634	1.80636	0.402205	4.49114	7.08445e-06	0.000232784	chr17-50120083-50120535	Pvalb
chr17-50243210-50245274...846023	5.72177	1.15389	0.334755	3.44698	0.00056688	0.00820498	chr17-50243210-50245274	Pvalb
chr17-50260959-50261491...846025	1.51195	1.89838	0.446096	4.25554	2.08548e-05	0.000569864	chr17-50260959-50261491	Pvalb
chr17-50261697-50261901...846026	0.611788	1.59913	0.468804	3.41109	0.000647042	0.0090889	chr17-50261697-50261901	Pvalb
chr17-50406803-50407956...846058	3.16425	1.01142	0.365475	2.76742	0.00565018	0.0466555	chr17-50406803-50407956	Pvalb
chr17-50451489-50452727...846066	6.10027	-1.08028	0.300585	-3.59392	0.000325741	0.00528876	chr17-50451489-50452727	Pvalb
chr17-50517928-50518266...846080	0.83068	1.82637	0.374187	4.88089	1.05606e-06	4.68748e-05	chr17-50517928-50518266	Pvalb
chr17-50591512-50591886...846103	1.29239	1.75468	0.381234	4.60262	4.17208e-06	0.000149932	chr17-50591512-50591886	Pvalb
chr17-50600344-50600906...846105	1.52135	1.83575	0.283931	6.46549	1.00973e-10	1.45159e-08	chr17-50600344-50600906	Pvalb
chr17-50644296-50644462...846115	0.769334	1.75555	0.392039	4.47799	7.53501e-06	0.000244865	chr17-50644296-50644462	Pvalb
chr17-50677967-50679013...846125	6.62861	1.10247	0.292945	3.76342	0.000167606	0.00311244	chr17-50677967-50679013	Pvalb
chr17-50679109-50679909...846126	2.88008	0.937273	0.338129	2.77194	0.00557238	0.0461883	chr17-50679109-50679909	Pvalb
chr17-50697812-50699282...846132	2.83698	0.945491	0.324388	2.91469	0.00356037	0.0331933	chr17-50697812-50699282	Pvalb
chr17-50724413-50724841...846136	0.949908	2.14433	0.308235	6.9568	3.48089e-12	7.13264e-10	chr17-50724413-50724841	Pvalb
chr17-50797064-50797348...846154	0.71324	2.35443	0.320585	7.34417	2.0704e-13	5.60764e-11	chr17-50797064-50797348	Pvalb
chr17-50944551-50944862...846187	1.29722	1.90045	0.317772	5.98053	2.22411e-09	2.23809e-07	chr17-50944551-50944862	Pvalb
chr17-50949050-50950066...846188	3.43299	0.719788	0.246444	2.9207	0.00349251	0.0327179	chr17-50949050-50950066	Pvalb
chr17-50993278-50994346...846193	4.78325	0.854312	0.311012	2.74688	0.00601659	0.0488349	chr17-50993278-50994346	Pvalb
chr17-51056535-51056722...846208	0.55756	1.29606	0.427754	3.02992	0.00244616	0.0250821	chr17-51056535-51056722	Pvalb
chr17-51088369-51088554...846214	0.394838	1.55799	0.514212	3.02986	0.00244668	0.0250863	chr17-51088369-51088554	Pvalb
chr17-51210625-51210852...846238	0.444118	1.86411	0.498544	3.73912	0.000184666	0.00336247	chr17-51210625-51210852	Pvalb
chr17-51220542-51221490...846240	2.69037	1.75298	0.56215	3.11835	0.00181866	0.0200678	chr17-51220542-51221490	Pvalb
chr17-51224824-51224987...846241	0.308333	2.74933	0.751046	3.66066	0.000251564	0.00430321	chr17-51224824-51224987	Pvalb
chr17-51241108-51242626...846245	5.10948	-1.59735	0.450424	-3.54633	0.000390642	0.00610175	chr17-51241108-51242626	Pvalb
chr17-51378766-51378968...846269	0.344971	1.66458	0.554232	3.00341	0.00266973	0.0267923	chr17-51378766-51378968	Pvalb
chr17-51477248-51478271...846289	4.02638	1.8537	0.393453	4.71137	2.46062e-06	9.60825e-05	chr17-51477248-51478271	Pvalb
chr17-51543698-51544443...846299	1.9647	1.47402	0.465698	3.16518	0.00154984	0.0177948	chr17-51543698-51544443	Pvalb
chr17-51546368-51547273...846300	2.03935	1.16103	0.329086	3.52806	0.000418614	0.00644924	chr17-51546368-51547273	Pvalb
chr17-51619256-51619530...846310	0.449277	2.79393	0.430507	6.48985	8.59195e-11	1.26493e-08	chr17-51619256-51619530	Pvalb
chr17-51658611-51658983...846319	0.512676	2.35625	0.460311	5.11883	3.07442e-07	1.63288e-05	chr17-51658611-51658983	Pvalb
chr17-51707472-51707789...846324	0.341914	1.78842	0.551296	3.24402	0.00117854	0.0144422	chr17-51707472-51707789	Pvalb
chr17-51739755-51740896...846326	4.90717	1.20779	0.33624	3.59206	0.000328077	0.00532025	chr17-51739755-51740896	Pvalb
chr17-51741867-51742783...846327	2.57301	1.13365	0.300601	3.77127	0.000162419	0.00303303	chr17-51741867-51742783	Pvalb
chr17-51745993-51746152...846328	0.85549	1.71863	0.461214	3.72632	0.000194298	0.00350635	chr17-51745993-51746152	Pvalb
chr17-51748518-51749770...846330	5.23326	1.1345	0.258372	4.39096	1.12851e-05	0.000342741	chr17-51748518-51749770	Pvalb
chr17-51777793-51778287...846338	1.85845	1.14003	0.267697	4.25864	2.05674e-05	0.000563218	chr17-51777793-51778287	Pvalb
chr17-51789062-51789452...846342	1.53528	1.46891	0.35449	4.14371	3.41725e-05	0.000858568	chr17-51789062-51789452	Pvalb
chr17-51831591-51833548...846351	15.7584	0.530513	0.150977	3.51386	0.000441644	0.00672553	chr17-51831591-51833548	Pvalb
chr17-51859292-51859769...846354	0.718634	1.31704	0.476527	2.76383	0.00571276	0.047045	chr17-51859292-51859769	Pvalb
chr17-51901807-51902251...846361	0.890605	1.42556	0.4926	2.89395	0.0038043	0.0348705	chr17-51901807-51902251	Pvalb
chr17-51973176-51973409...846372	0.396311	1.89702	0.560677	3.38345	0.000715819	0.00982907	chr17-51973176-51973409	Pvalb
chr17-51973781-51975016...846373	2.6994	1.72673	0.493926	3.49592	0.000472423	0.00708898	chr17-51973781-51975016	Pvalb
chr17-51982603-51983232...846375	1.98093	1.38661	0.500197	2.77213	0.00556901	0.0461715	chr17-51982603-51983232	Pvalb
chr17-52064789-52065753...846385	2.34822	1.80828	0.361913	4.99645	5.83948e-07	2.82927e-05	chr17-52064789-52065753	Pvalb
chr17-52079476-52079865...846387	0.641797	1.58166	0.48928	3.23262	0.0012266	0.0148907	chr17-52079476-52079865	Pvalb
chr17-52097965-52098785...846388	2.10774	1.50004	0.251793	5.95744	2.56216e-09	2.53199e-07	chr17-52097965-52098785	Pvalb
chr17-52263956-52264740...846414	3.86048	-1.5195	0.500655	-3.03503	0.00240515	0.024783	chr17-52263956-52264740	Pvalb
chr17-52308857-52309040...846422	0.431694	1.40155	0.492595	2.84523	0.00443787	0.0390931	chr17-52308857-52309040	Pvalb
chr17-52335835-52336100...846425	0.34908	2.99685	0.604508	4.95751	7.14027e-07	3.36166e-05	chr17-52335835-52336100	Pvalb
chr17-52422241-52423780...846434	7.94002	-0.914641	0.328147	-2.78729	0.00531509	0.044669	chr17-52422241-52423780	Pvalb
chr17-52478801-52481048...846441	17.5163	-1.3471	0.331823	-4.05971	4.91337e-05	0.00115284	chr17-52478801-52481048	Pvalb
chr17-52565607-52566721...846459	8.83084	-1.0272	0.360424	-2.84999	0.00437213	0.0386858	chr17-52565607-52566721	Pvalb
chr17-52585442-52585723...846467	0.612708	1.48741	0.54062	2.7513	0.00593591	0.0483454	chr17-52585442-52585723	Pvalb
chr17-52682611-52683129...846490	1.54251	1.14433	0.3947	2.89924	0.00374073	0.0344449	chr17-52682611-52683129	Pvalb
chr17-52705702-52706018...846498	0.935956	1.96457	0.367174	5.35053	8.76957e-08	5.50828e-06	chr17-52705702-52706018	Pvalb
chr17-52712089-52712772...846500	2.07342	1.17369	0.286446	4.09742	4.17787e-05	0.00101198	chr17-52712089-52712772	Pvalb
chr17-52728263-52728786...846504	1.38965	1.68512	0.326746	5.15728	2.50557e-07	1.36805e-05	chr17-52728263-52728786	Pvalb
chr17-52738262-52738679...846508	0.765814	1.37928	0.381882	3.61178	0.000304097	0.00501509	chr17-52738262-52738679	Pvalb
chr17-52776637-52776956...846511	0.528185	1.31168	0.452805	2.8968	0.00376991	0.0346429	chr17-52776637-52776956	Pvalb
chr17-52841711-52841930...846525	0.340749	2.0629	0.609605	3.38399	0.000714399	0.00981289	chr17-52841711-52841930	Pvalb
chr17-52885235-52885501...846534	0.780598	1.96704	0.45987	4.27737	1.89112e-05	0.000526034	chr17-52885235-52885501	Pvalb
chr17-52915470-52915830...846540	0.565328	1.70639	0.481722	3.54227	0.000396694	0.00617531	chr17-52915470-52915830	Pvalb
chr17-53229129-53229614...846561	0.826371	2.70483	0.314529	8.59962	7.99814e-18	5.54015e-15	chr17-53229129-53229614	Pvalb
chr17-53430348-53430852...846582	0.679519	1.09969	0.3966	2.77279	0.00555776	0.0461028	chr17-53430348-53430852	Pvalb
chr17-53439038-53439474...846583	1.07482	1.70612	0.614932	2.77449	0.00552891	0.0459312	chr17-53439038-53439474	Pvalb
chr17-53488443-53488878...846589	1.65968	1.34508	0.250553	5.36847	7.94085e-08	5.05465e-06	chr17-53488443-53488878	Pvalb
chr17-53514441-53514647...846596	0.933658	1.27587	0.349092	3.65481	0.000257375	0.00438295	chr17-53514441-53514647	Pvalb
chr17-53520270-53521105...846597	2.11257	1.06932	0.28877	3.70301	0.000213056	0.00377553	chr17-53520270-53521105	Pvalb
chr17-53527928-53528849...846599	2.68304	1.16799	0.273173	4.27565	1.90581e-05	0.000529262	chr17-53527928-53528849	Pvalb
chr17-53595692-53597299...846612	9.62157	0.995563	0.23371	4.25981	2.04596e-05	0.000560768	chr17-53595692-53597299	Pvalb
chr17-53611866-53612192...846615	0.939909	1.30977	0.331963	3.94554	7.96215e-05	0.00170661	chr17-53611866-53612192	Pvalb
chr17-53650684-53650878...846625	0.79176	1.40333	0.413951	3.39008	0.000698723	0.00964589	chr17-53650684-53650878	Pvalb
chr17-53678676-53679407...846635	4.31595	0.551873	0.193411	2.85336	0.00432592	0.038379	chr17-53678676-53679407	Pvalb
chr17-53702096-53702711...846638	1.12173	2.30591	0.399667	5.76958	7.94684e-09	6.91567e-07	chr17-53702096-53702711	Pvalb
chr17-53845824-53846087...846657	0.808544	1.36089	0.42364	3.21237	0.00131643	0.015716	chr17-53845824-53846087	Pvalb
chr17-53874423-53874742...846659	0.512531	2.03056	0.425134	4.77627	1.78573e-06	7.30614e-05	chr17-53874423-53874742	Pvalb
chr17-54087433-54087882...846687	0.607151	1.93219	0.394449	4.89847	9.65875e-07	4.34163e-05	chr17-54087433-54087882	Pvalb
chr17-54239429-54240343...846704	1.86854	1.96182	0.291558	6.72875	1.71129e-11	3.0209e-09	chr17-54239429-54240343	Pvalb
chr17-54539197-54540544...846751	8.3992	-1.50323	0.458844	-3.27613	0.0010524	0.0132516	chr17-54539197-54540544	Pvalb
chr17-54693605-54695154...846771	14.7306	-1.17712	0.412025	-2.8569	0.00427797	0.0380747	chr17-54693605-54695154	Pvalb
chr17-54696895-54697495...846772	3.71331	-1.70443	0.604219	-2.82087	0.00478929	0.0413613	chr17-54696895-54697495	Pvalb
chr17-54704525-54704917...846776	1.10683	-2.13185	0.76364	-2.79169	0.00524328	0.0442133	chr17-54704525-54704917	Pvalb
chr17-54943507-54945306...846810	12.0457	-1.50141	0.541172	-2.77436	0.00553097	0.0459423	chr17-54943507-54945306	Pvalb
chr17-55090641-55091929...846825	3.78906	-2.01879	0.495	-4.07836	4.53539e-05	0.00108064	chr17-55090641-55091929	Pvalb
chr17-55143750-55144156...846833	0.599162	2.20603	0.432165	5.10459	3.31508e-07	1.74296e-05	chr17-55143750-55144156	Pvalb
chr17-55182078-55182373...846836	0.380411	2.11708	0.712609	2.97089	0.00296942	0.0289882	chr17-55182078-55182373	Pvalb
chr17-55284320-55284817...846846	2.85539	-1.82489	0.587147	-3.10806	0.00188322	0.0206058	chr17-55284320-55284817	Pvalb
chr17-55361362-55361854...846854	0.919079	1.76196	0.371506	4.74274	2.10848e-06	8.41358e-05	chr17-55361362-55361854	Pvalb
chr17-55455551-55457420...846862	8.72145	-1.23377	0.446443	-2.76356	0.00571744	0.0470758	chr17-55455551-55457420	Pvalb
chr17-55470871-55471048...846867	0.84746	-2.46616	0.797268	-3.09326	0.00197972	0.0213956	chr17-55470871-55471048	Pvalb
chr17-55499655-55500052...846878	1.23559	-1.87868	0.665044	-2.8249	0.0047295	0.0409918	chr17-55499655-55500052	Pvalb
chr17-55502007-55502737...846880	4.26199	-1.46086	0.441978	-3.30528	0.000948802	0.0122368	chr17-55502007-55502737	Pvalb
chr17-55509921-55510299...846882	0.973694	-2.67798	0.768876	-3.48298	0.000495859	0.00736643	chr17-55509921-55510299	Pvalb
chr17-55592364-55594039...846895	4.747	-1.7001	0.590309	-2.88001	0.00397656	0.0360287	chr17-55592364-55594039	Pvalb
chr17-55917725-55918072...846921	0.663251	3.16565	0.425445	7.4408	1.00079e-13	2.91106e-11	chr17-55917725-55918072	Pvalb
chr17-55931308-55932770...846922	11.3711	0.520813	0.179438	2.90247	0.00370238	0.0341737	chr17-55931308-55932770	Pvalb
chr17-55995940-55997040...846932	7.20008	0.807962	0.181043	4.46281	8.08907e-06	0.000260141	chr17-55995940-55997040	Pvalb
chr17-56117045-56117688...846961	4.55389	0.648338	0.19311	3.35735	0.000786935	0.0105821	chr17-56117045-56117688	Pvalb
chr17-56119556-56120725...846962	6.80649	0.639779	0.216302	2.9578	0.00309841	0.0299402	chr17-56119556-56120725	Pvalb
chr17-56124152-56125549...846963	8.38425	0.629547	0.183931	3.42275	0.000619921	0.00879713	chr17-56124152-56125549	Pvalb
chr17-56139534-56140935...846968	7.01947	1.58361	0.163102	9.70935	2.75093e-22	4.27579e-19	chr17-56139534-56140935	Pvalb
chr17-56141655-56142190...846969	2.46733	1.05831	0.266676	3.96852	7.23191e-05	0.00157591	chr17-56141655-56142190	Pvalb
chr17-56185394-56186235...846981	8.6939	0.586369	0.213384	2.74795	0.00599694	0.0487093	chr17-56185394-56186235	Pvalb
chr17-56276115-56277821...847001	34.6551	-0.674869	0.176816	-3.81679	0.0001352	0.00262085	chr17-56276115-56277821	Pvalb
chr17-56356889-56357812...847022	9.01337	0.554862	0.165305	3.35659	0.000789087	0.0106047	chr17-56356889-56357812	Pvalb
chr17-56379205-56381194...847029	16.6924	0.679143	0.208116	3.26329	0.00110126	0.0137089	chr17-56379205-56381194	Pvalb
chr17-56387710-56387997...847031	2.88519	1.29319	0.227569	5.68262	1.3265e-08	1.08138e-06	chr17-56387710-56387997	Pvalb
chr17-56402756-56403361...847037	8.01699	0.715709	0.224011	3.19498	0.00139842	0.0164495	chr17-56402756-56403361	Pvalb
chr17-56413823-56414242...847042	3.37459	0.838239	0.214468	3.90846	9.28874e-05	0.00193057	chr17-56413823-56414242	Pvalb
chr17-56426477-56426738...847046	2.03564	0.813423	0.265902	3.05911	0.00221994	0.0233348	chr17-56426477-56426738	Pvalb
chr17-56428451-56428668...847047	1.59029	1.73047	0.309298	5.59483	2.20844e-08	1.67686e-06	chr17-56428451-56428668	Pvalb
chr17-56433094-56433649...847048	3.35393	1.12978	0.21189	5.33194	9.71714e-08	6.02625e-06	chr17-56433094-56433649	Pvalb
chr17-56434353-56435198...847049	4.26929	1.5902	0.197667	8.04487	8.63394e-16	3.87083e-13	chr17-56434353-56435198	Pvalb
chr17-56443023-56443989...847052	7.97003	0.799706	0.25545	3.13058	0.00174463	0.0194515	chr17-56443023-56443989	Pvalb
chr17-56454780-56454946...847055	1.35237	1.2558	0.307485	4.0841	4.42471e-05	0.00106021	chr17-56454780-56454946	Pvalb
chr17-56472839-56473062...847059	5.29666	0.762182	0.207327	3.67623	0.000236705	0.00410125	chr17-56472839-56473062	Pvalb
chr17-56477307-56477995...847062	8.13968	1.20581	0.334238	3.60764	0.000309	0.00507738	chr17-56477307-56477995	Pvalb
chr17-56546586-56547571...847080	6.45024	1.63362	0.303512	5.3824	7.34995e-08	4.7305e-06	chr17-56546586-56547571	Pvalb
chr17-56547930-56548231...847081	2.009	1.0848	0.265645	4.08367	4.43309e-05	0.00106131	chr17-56547930-56548231	Pvalb
chr17-56548440-56548959...847082	2.57592	0.796773	0.276775	2.87878	0.0039922	0.0361325	chr17-56548440-56548959	Pvalb
chr17-56552788-56553531...847084	6.26935	0.715812	0.205726	3.47945	0.000502445	0.00744432	chr17-56552788-56553531	Pvalb
chr17-56553745-56554185...847085	2.70107	1.07116	0.240718	4.44984	8.59356e-06	0.000273448	chr17-56553745-56554185	Pvalb
chr17-56558216-56559695...847086	11.8463	0.455663	0.137403	3.31625	0.00091235	0.0118747	chr17-56558216-56559695	Pvalb
chr17-56561347-56561519...847087	1.22832	1.4412	0.285241	5.05256	4.35934e-07	2.20206e-05	chr17-56561347-56561519	Pvalb
chr17-56566401-56566871...847088	3.83783	0.892445	0.242002	3.68776	0.000226238	0.00395715	chr17-56566401-56566871	Pvalb
chr17-56667085-56667919...847108	2.77587	1.69332	0.256636	6.59816	4.16283e-11	6.62497e-09	chr17-56667085-56667919	Pvalb
chr17-56700606-56700795...847116	1.20943	1.09811	0.314325	3.49355	0.000476635	0.00713706	chr17-56700606-56700795	Pvalb
chr17-56710517-56710788...847119	2.7085	0.849522	0.235491	3.60745	0.000309226	0.00507997	chr17-56710517-56710788	Pvalb
chr17-56726686-56728507...847121	13.1691	0.614543	0.166817	3.68393	0.000229666	0.00400401	chr17-56726686-56728507	Pvalb
chr17-56756718-56757730...847127	8.40619	0.664456	0.183712	3.61684	0.000298223	0.00493647	chr17-56756718-56757730	Pvalb
chr17-56763265-56763530...847129	3.93704	0.792405	0.214114	3.70085	0.000214877	0.00380114	chr17-56763265-56763530	Pvalb
chr17-56810174-56810405...847138	1.50905	0.84985	0.309399	2.74678	0.00601836	0.0488457	chr17-56810174-56810405	Pvalb
chr17-56866150-56866562...847150	1.37106	1.2776	0.298132	4.28535	1.82455e-05	0.000511471	chr17-56866150-56866562	Pvalb
chr17-56902599-56903120...847155	3.36166	1.34874	0.23643	5.7046	1.16619e-08	9.67851e-07	chr17-56902599-56903120	Pvalb
chr17-57046863-57047644...847187	3.63031	0.665359	0.219586	3.03007	0.00244499	0.0250747	chr17-57046863-57047644	Pvalb
chr17-57182950-57184005...847207	9.49115	-0.969619	0.349951	-2.77072	0.00559318	0.0463125	chr17-57182950-57184005	Pvalb
chr17-57214676-57215209...847215	3.23538	1.10663	0.274639	4.02939	5.59217e-05	0.00128171	chr17-57214676-57215209	Pvalb
chr17-57236867-57237084...847219	1.88269	1.05329	0.286977	3.67029	0.000242273	0.00417769	chr17-57236867-57237084	Pvalb
chr17-57264915-57265648...847222	3.40367	1.20114	0.249239	4.81922	1.44119e-06	6.09727e-05	chr17-57264915-57265648	Pvalb
chr17-57286632-57287349...847224	3.78644	1.12161	0.210668	5.32405	1.0148e-07	6.25841e-06	chr17-57286632-57287349	Pvalb
chr17-57308135-57308561...847226	0.842672	3.05934	0.380358	8.04331	8.74444e-16	3.91644e-13	chr17-57308135-57308561	Pvalb
chr17-57344320-57344905...847235	1.2352	1.14064	0.368627	3.0943	0.00197275	0.0213368	chr17-57344320-57344905	Pvalb
chr17-57812166-57812478...847285	0.378713	2.11901	0.47583	4.4533	8.45592e-06	0.000269973	chr17-57812166-57812478	Pvalb
chr17-57867879-57868856...847301	3.51261	-1.07045	0.376672	-2.84187	0.00448501	0.0394032	chr17-57867879-57868856	Pvalb
chr17-58204242-58204650...847355	0.796861	1.1726	0.385112	3.04483	0.00232815	0.0241969	chr17-58204242-58204650	Pvalb
chr17-58292704-58292947...847381	0.480841	1.62303	0.436968	3.7143	0.000203766	0.00364435	chr17-58292704-58292947	Pvalb
chr17-58350865-58352088...847391	6.79782	-0.995615	0.357626	-2.78395	0.00537008	0.0449939	chr17-58350865-58352088	Pvalb
chr17-58422775-58424282...847403	3.43988	-1.12169	0.382393	-2.93335	0.00335323	0.0317444	chr17-58422775-58424282	Pvalb
chr17-58619601-58621004...847434	11.2703	-0.702332	0.243643	-2.88263	0.00394374	0.0358073	chr17-58619601-58621004	Pvalb
chr17-58635620-58636701...847438	7.01197	-1.03471	0.375745	-2.75377	0.00589138	0.0480793	chr17-58635620-58636701	Pvalb
chr17-58654283-58655678...847440	8.62792	-1.48138	0.403995	-3.66681	0.000245594	0.0042236	chr17-58654283-58655678	Pvalb
chr17-58883915-58885996...847475	10.6947	-1.26924	0.295978	-4.28828	1.80064e-05	0.000506107	chr17-58883915-58885996	Pvalb
chr17-58959631-58960479...847489	2.83134	0.866828	0.240921	3.59798	0.000320701	0.00522835	chr17-58959631-58960479	Pvalb
chr17-58966496-58966661...847490	0.522928	1.57726	0.554637	2.84376	0.00445845	0.0392418	chr17-58966496-58966661	Pvalb
chr17-59069694-59070588...847508	12.1803	-1.5124	0.381721	-3.96204	7.43123e-05	0.0016121	chr17-59069694-59070588	Pvalb
chr17-59138755-59139077...847521	0.812995	2.14688	0.39232	5.47228	4.44292e-08	3.06799e-06	chr17-59138755-59139077	Pvalb
chr17-59307833-59308165...847547	0.694183	1.91548	0.488871	3.91817	8.92246e-05	0.00186898	chr17-59307833-59308165	Pvalb
chr17-59309969-59310286...847548	0.619882	2.76016	0.385847	7.15352	8.45835e-13	1.99006e-10	chr17-59309969-59310286	Pvalb
chr17-59327764-59328029...847549	0.432125	1.61488	0.561874	2.8741	0.00405176	0.03653	chr17-59327764-59328029	Pvalb
chr17-59384097-59384435...847558	0.456575	2.24475	0.439736	5.10477	3.31202e-07	1.74227e-05	chr17-59384097-59384435	Pvalb
chr17-59508225-59508727...847567	0.960089	1.79193	0.463466	3.86637	0.000110469	0.00222197	chr17-59508225-59508727	Pvalb
chr17-59545187-59545626...847569	0.707986	2.05369	0.528455	3.88621	0.000101822	0.00208152	chr17-59545187-59545626	Pvalb
chr17-59585713-59586101...847571	0.421771	1.6401	0.515986	3.17857	0.00148003	0.0171794	chr17-59585713-59586101	Pvalb
chr17-59588444-59588986...847572	0.658161	2.42074	0.327447	7.39277	1.43802e-13	4.05231e-11	chr17-59588444-59588986	Pvalb
chr17-59762103-59762668...847588	1.23626	1.44953	0.495886	2.92312	0.00346547	0.0325335	chr17-59762103-59762668	Pvalb
chr17-59836398-59838083...847594	7.75142	-1.45338	0.360316	-4.03361	5.49264e-05	0.00126266	chr17-59836398-59838083	Pvalb
chr17-59889282-59889551...847602	0.391834	1.75062	0.633082	2.76524	0.00568805	0.0468972	chr17-59889282-59889551	Pvalb
chr17-59922840-59923360...847607	0.521934	3.27751	0.353292	9.27707	1.74199e-20	2.01316e-17	chr17-59922840-59923360	Pvalb
chr17-59987651-59989329...847614	10.1038	-1.4147	0.365759	-3.86785	0.000109798	0.00221256	chr17-59987651-59989329	Pvalb
chr17-60483480-60484566...847648	5.43303	-1.86127	0.499562	-3.72581	0.000194691	0.00351218	chr17-60483480-60484566	Pvalb
chr17-60972226-60972498...847667	0.554036	2.34558	0.436328	5.37572	7.62781e-08	4.88607e-06	chr17-60972226-60972498	Pvalb
chr17-61033408-61034381...847671	7.65087	-1.34475	0.451126	-2.98086	0.00287436	0.0282943	chr17-61033408-61034381	Pvalb
chr17-61129846-61130129...847676	0.533773	1.46266	0.470871	3.10629	0.00189448	0.020698	chr17-61129846-61130129	Pvalb
chr17-61320464-61320802...847690	0.548299	2.27124	0.410894	5.52756	3.24708e-08	2.33663e-06	chr17-61320464-61320802	Pvalb
chr17-61419627-61420309...847697	2.1377	1.1242	0.38449	2.92388	0.00345694	0.0324781	chr17-61419627-61420309	Pvalb
chr17-61495176-61495550...847705	0.567281	1.97231	0.513831	3.83844	0.000123818	0.00244062	chr17-61495176-61495550	Pvalb
chr17-61550033-61550262...847711	0.301012	2.47029	0.669002	3.69251	0.000222052	0.00389978	chr17-61550033-61550262	Pvalb
chr17-62146038-62146745...847755	4.05121	-1.3638	0.419478	-3.25118	0.00114928	0.0141718	chr17-62146038-62146745	Pvalb
chr17-62168018-62169360...847758	4.37225	-0.965692	0.340921	-2.83259	0.00461719	0.0402655	chr17-62168018-62169360	Pvalb
chr17-62268536-62269200...847774	2.70411	-1.41748	0.486845	-2.91157	0.00359618	0.0334404	chr17-62268536-62269200	Pvalb
chr17-62283657-62283993...847780	0.686664	2.41987	0.408812	5.91928	3.23355e-09	3.12238e-07	chr17-62283657-62283993	Pvalb
chr17-62304069-62304704...847785	0.943775	1.18426	0.429973	2.75425	0.0058826	0.0480278	chr17-62304069-62304704	Pvalb
chr17-62311650-62312342...847787	1.42352	1.63318	0.588027	2.77738	0.00547983	0.0456382	chr17-62311650-62312342	Pvalb
chr17-62423536-62424278...847804	2.04714	0.950009	0.338964	2.80268	0.00506794	0.0431271	chr17-62423536-62424278	Pvalb
chr17-62436898-62437126...847807	0.837453	1.7835	0.388236	4.59386	4.35121e-06	0.000155306	chr17-62436898-62437126	Pvalb
chr17-62448843-62449159...847811	0.594112	1.40119	0.392491	3.56998	0.000357002	0.00568581	chr17-62448843-62449159	Pvalb
chr17-62521205-62521746...847824	1.66959	0.963907	0.33657	2.86391	0.00418442	0.0374401	chr17-62521205-62521746	Pvalb
chr17-62568422-62569540...847831	2.6996	-1.47134	0.457264	-3.2177	0.00129223	0.0154979	chr17-62568422-62569540	Pvalb
chr17-62611580-62612376...847838	5.87871	-1.14439	0.355747	-3.21686	0.001296	0.0155314	chr17-62611580-62612376	Pvalb
chr17-62642626-62642873...847847	0.744564	1.51487	0.36188	4.18611	2.8377e-05	0.00073622	chr17-62642626-62642873	Pvalb
chr17-62690972-62691569...847861	2.24273	1.21712	0.348455	3.4929	0.00047781	0.00715062	chr17-62690972-62691569	Pvalb
chr17-62756805-62757180...847882	3.19597	0.916341	0.274775	3.33488	0.000853359	0.0112802	chr17-62756805-62757180	Pvalb
chr17-62782874-62784654...847892	15.3575	0.582759	0.200252	2.91012	0.00361288	0.0335506	chr17-62782874-62784654	Pvalb
chr17-62789579-62789874...847894	1.34888	1.08434	0.356098	3.04504	0.00232646	0.0241833	chr17-62789579-62789874	Pvalb
chr17-62857344-62857724...847918	2.40465	1.09335	0.309564	3.53191	0.000412565	0.0063741	chr17-62857344-62857724	Pvalb
chr17-62979680-62980777...847947	4.56202	-0.885816	0.301614	-2.93692	0.00331491	0.0314825	chr17-62979680-62980777	Pvalb
chr17-62997437-62998243...847951	3.9414	1.22555	0.316436	3.87297	0.000107518	0.00217496	chr17-62997437-62998243	Pvalb
chr17-63013561-63014082...847955	0.984185	2.1397	0.357045	5.9928	2.06258e-09	2.09349e-07	chr17-63013561-63014082	Pvalb
chr17-63095153-63096071...847976	4.12044	1.17871	0.221169	5.32943	9.85216e-08	6.10065e-06	chr17-63095153-63096071	Pvalb
chr17-63120473-63120803...847983	1.07854	1.13324	0.369097	3.07031	0.0021384	0.0226792	chr17-63120473-63120803	Pvalb
chr17-63145118-63146767...847992	13.9548	-0.602349	0.209966	-2.86879	0.00412039	0.036991	chr17-63145118-63146767	Pvalb
chr17-63167863-63168382...847998	2.06886	1.10083	0.260096	4.23241	2.31203e-05	0.000620457	chr17-63167863-63168382	Pvalb
chr17-63238941-63239276...848023	1.21306	1.3205	0.295947	4.46195	8.12161e-06	0.000261019	chr17-63238941-63239276	Pvalb
chr17-63245474-63246688...848026	3.56308	0.703452	0.246821	2.85005	0.00437118	0.0386789	chr17-63245474-63246688	Pvalb
chr17-63256288-63256914...848028	2.19694	1.02117	0.280273	3.64346	0.000268995	0.00453958	chr17-63256288-63256914	Pvalb
chr17-63290500-63291063...848043	2.3569	0.992727	0.25176	3.94316	8.04158e-05	0.00172006	chr17-63290500-63291063	Pvalb
chr17-63315396-63316737...848052	28.0189	-0.738622	0.196981	-3.7497	0.000177045	0.00325117	chr17-63315396-63316737	Pvalb
chr17-63321273-63322041...848053	9.08974	-0.731111	0.233507	-3.131	0.0017421	0.0194291	chr17-63321273-63322041	Pvalb
chr17-63326703-63327210...848055	1.93183	1.32561	0.315344	4.20369	2.62594e-05	0.000690804	chr17-63326703-63327210	Pvalb
chr17-63352665-63353775...848062	15.86	-1.36243	0.312325	-4.36222	1.28748e-05	0.000382452	chr17-63352665-63353775	Pvalb
chr17-63370000-63370244...848068	1.48501	1.35379	0.267696	5.05718	4.25491e-07	2.15885e-05	chr17-63370000-63370244	Pvalb
chr17-63370820-63370976...848069	0.991263	1.11591	0.382213	2.91961	0.00350464	0.0328026	chr17-63370820-63370976	Pvalb
chr17-63464710-63465816...848103	11.3344	-0.633811	0.201778	-3.14113	0.00168297	0.0189339	chr17-63464710-63465816	Pvalb
chr17-63522185-63522584...848114	0.555995	2.73029	0.437174	6.24531	4.22957e-10	5.1706e-08	chr17-63522185-63522584	Pvalb
chr17-63545977-63547028...848116	6.41642	-1.43871	0.342716	-4.19797	2.69317e-05	0.000705411	chr17-63545977-63547028	Pvalb
chr17-63549627-63550396...848117	4.84834	-1.36551	0.358159	-3.81257	0.000137532	0.00265669	chr17-63549627-63550396	Pvalb
chr17-63722197-63723515...848138	10.3297	-1.26173	0.250287	-5.04115	4.62732e-07	2.31795e-05	chr17-63722197-63723515	Pvalb
chr17-63757541-63759434...848141	6.30068	0.930107	0.222094	4.1879	2.81547e-05	0.000731688	chr17-63757541-63759434	Pvalb
chr17-63784259-63785269...848143	3.01622	1.46235	0.280156	5.21977	1.79145e-07	1.02375e-05	chr17-63784259-63785269	Pvalb
chr17-63790577-63792758...848144	10.1902	-1.09624	0.366102	-2.99435	0.00275028	0.0274134	chr17-63790577-63792758	Pvalb
chr17-63812604-63812860...848151	0.438294	1.71233	0.507029	3.37718	0.000732334	0.00999707	chr17-63812604-63812860	Pvalb
chr17-63847326-63847909...848158	2.36905	-1.46707	0.461843	-3.17655	0.00149037	0.017272	chr17-63847326-63847909	Pvalb
chr17-63889427-63889781...848168	1.30976	1.82597	0.265319	6.88219	5.89385e-12	1.15415e-09	chr17-63889427-63889781	Pvalb
chr17-63897084-63897393...848172	0.944253	1.17125	0.33846	3.46052	0.000539139	0.00788041	chr17-63897084-63897393	Pvalb
chr17-63909995-63910733...848178	2.29224	0.987911	0.291614	3.38773	0.000704731	0.00971028	chr17-63909995-63910733	Pvalb
chr17-64020300-64020491...848210	0.811934	1.47899	0.357545	4.13652	3.52616e-05	0.000880229	chr17-64020300-64020491	Pvalb
chr17-64085353-64085509...848228	0.81831	1.11366	0.343828	3.23901	0.00119946	0.0146432	chr17-64085353-64085509	Pvalb
chr17-64093447-64094598...848233	10.4271	-0.956198	0.278024	-3.43926	0.000583299	0.00839217	chr17-64093447-64094598	Pvalb
chr17-64097751-64098046...848234	1.50115	1.26287	0.350439	3.60367	0.000313758	0.00513757	chr17-64097751-64098046	Pvalb
chr17-64207593-64207984...848262	1.45114	1.73874	0.584016	2.97721	0.00290881	0.0285415	chr17-64207593-64207984	Pvalb
chr17-64231456-64231646...848268	0.44703	1.51154	0.512385	2.95	0.00317772	0.0305131	chr17-64231456-64231646	Pvalb
chr17-64261023-64261452...848272	1.7198	1.15847	0.310496	3.73104	0.000190694	0.00345249	chr17-64261023-64261452	Pvalb
chr17-64277234-64278077...848278	4.24813	0.779095	0.215906	3.6085	0.000307975	0.00506445	chr17-64277234-64278077	Pvalb
chr17-64287952-64288287...848284	1.92054	1.02056	0.264244	3.86218	0.00011238	0.00225359	chr17-64287952-64288287	Pvalb
chr17-64292754-64292989...848285	1.17025	1.64541	0.304406	5.40532	6.46912e-08	4.23694e-06	chr17-64292754-64292989	Pvalb
chr17-64294130-64294421...848286	1.03847	0.96964	0.340074	2.85126	0.00435463	0.0385677	chr17-64294130-64294421	Pvalb
chr17-64300683-64300868...848289	0.834265	1.77856	0.35838	4.96279	6.94895e-07	3.28546e-05	chr17-64300683-64300868	Pvalb
chr17-64315375-64316012...848295	2.57053	0.972227	0.244322	3.97928	6.91237e-05	0.0015195	chr17-64315375-64316012	Pvalb
chr17-64356379-64356893...848302	0.806095	1.31051	0.356369	3.6774	0.000235622	0.00408534	chr17-64356379-64356893	Pvalb
chr17-64382992-64383475...848306	0.884101	2.04241	0.500231	4.08293	4.44717e-05	0.00106417	chr17-64382992-64383475	Pvalb
chr17-64429975-64430238...848313	0.46837	1.80116	0.429074	4.19778	2.69547e-05	0.000705875	chr17-64429975-64430238	Pvalb
chr17-64480625-64480989...848322	2.18528	1.06113	0.281639	3.76768	0.00016477	0.00306973	chr17-64480625-64480989	Pvalb
chr17-64483519-64485025...848323	7.49399	-0.956185	0.304424	-3.14096	0.00168394	0.0189415	chr17-64483519-64485025	Pvalb
chr17-64496909-64497119...848328	0.646002	1.486	0.454982	3.26606	0.00109053	0.0136121	chr17-64496909-64497119	Pvalb
chr17-64546723-64547765...848338	6.23047	-0.949366	0.31632	-3.00128	0.00268846	0.0269278	chr17-64546723-64547765	Pvalb
chr17-64547951-64549017...848339	6.53709	-0.914785	0.314659	-2.90723	0.00364649	0.0337794	chr17-64547951-64549017	Pvalb
chr17-64591058-64592073...848349	6.88132	-0.903594	0.252568	-3.57762	0.000346735	0.00556296	chr17-64591058-64592073	Pvalb
chr17-64609803-64609960...848354	0.705832	1.2678	0.423557	2.99322	0.0027605	0.0274785	chr17-64609803-64609960	Pvalb
chr17-64611346-64611510...848355	0.509824	1.59968	0.431035	3.71124	0.000206243	0.00367876	chr17-64611346-64611510	Pvalb
chr17-64661440-64661611...848371	0.609157	1.31416	0.460674	2.85269	0.00433508	0.0384358	chr17-64661440-64661611	Pvalb
chr17-64664609-64664797...848373	0.636191	2.51458	0.344792	7.29303	3.0306e-13	7.90663e-11	chr17-64664609-64664797	Pvalb
chr17-64666064-64667333...848374	7.47355	0.779234	0.250286	3.11337	0.00184964	0.0203347	chr17-64666064-64667333	Pvalb
chr17-64683880-64684056...848379	0.534891	1.89434	0.441456	4.29112	1.77776e-05	0.000500905	chr17-64683880-64684056	Pvalb
chr17-64716062-64716893...848389	5.93855	0.811189	0.294329	2.75607	0.00585014	0.0478355	chr17-64716062-64716893	Pvalb
chr17-64721019-64721361...848390	1.50807	1.21407	0.383497	3.16579	0.00154661	0.0177641	chr17-64721019-64721361	Pvalb
chr17-64727329-64728129...848395	1.7508	1.46515	0.316661	4.62687	3.71225e-06	0.000135848	chr17-64727329-64728129	Pvalb
chr17-64746693-64746977...848398	1.48602	1.48011	0.388283	3.81193	0.000137884	0.00266178	chr17-64746693-64746977	Pvalb
chr17-64751133-64751709...848400	2.01064	1.65753	0.311337	5.32391	1.01558e-07	6.26089e-06	chr17-64751133-64751709	Pvalb
chr17-64754005-64754649...848401	1.8954	1.29625	0.318499	4.06986	4.70405e-05	0.00111298	chr17-64754005-64754649	Pvalb
chr17-64835523-64836437...848416	3.99382	1.11482	0.282429	3.94726	7.90512e-05	0.00169667	chr17-64835523-64836437	Pvalb
chr17-64836793-64837395...848417	1.57801	1.59586	0.323552	4.93231	8.1264e-07	3.74607e-05	chr17-64836793-64837395	Pvalb
chr17-64914028-64914644...848427	2.31199	1.68638	0.382037	4.41419	1.01389e-05	0.000314258	chr17-64914028-64914644	Pvalb
chr17-65282857-65284029...848484	4.29039	1.08583	0.199588	5.44034	5.31775e-08	3.58226e-06	chr17-65282857-65284029	Pvalb
chr17-65290748-65291103...848486	0.326915	1.77509	0.591555	3.00072	0.00269342	0.0269648	chr17-65290748-65291103	Pvalb
chr17-65370086-65370439...848497	0.542826	2.14767	0.40561	5.29492	1.19067e-07	7.19121e-06	chr17-65370086-65370439	Pvalb
chr17-65378384-65379346...848498	1.41359	2.48535	0.369675	6.72308	1.77922e-11	3.11984e-09	chr17-65378384-65379346	Pvalb
chr17-65481200-65482503...848503	4.06176	-1.16922	0.393589	-2.97067	0.00297151	0.0290023	chr17-65481200-65482503	Pvalb
chr17-65540450-65541427...848515	4.10837	0.745407	0.219086	3.40234	0.000668107	0.00932053	chr17-65540450-65541427	Pvalb
chr17-65562706-65563156...848522	3.21355	1.10644	0.193805	5.70902	1.13628e-08	9.44488e-07	chr17-65562706-65563156	Pvalb
chr17-65571789-65572620...848524	5.38226	1.62852	0.238337	6.83282	8.32602e-12	1.56913e-09	chr17-65571789-65572620	Pvalb
chr17-65574350-65575754...848525	9.4606	0.797922	0.204995	3.8924	9.92579e-05	0.00203828	chr17-65574350-65575754	Pvalb
chr17-65596556-65596770...848532	1.01354	1.34133	0.34473	3.89096	9.98479e-05	0.00204785	chr17-65596556-65596770	Pvalb
chr17-65648141-65649409...848541	4.53545	2.05639	0.203794	10.0905	6.0864e-24	1.26872e-20	chr17-65648141-65649409	Pvalb
chr17-65650578-65650958...848542	1.99171	1.48462	0.268301	5.53342	3.14048e-08	2.27054e-06	chr17-65650578-65650958	Pvalb
chr17-65667747-65668654...848543	3.71693	0.825261	0.293798	2.80894	0.00497052	0.0425076	chr17-65667747-65668654	Pvalb
chr17-65676070-65676787...848545	2.43479	0.874927	0.273448	3.19962	0.00137611	0.016254	chr17-65676070-65676787	Pvalb
chr17-65681665-65682539...848547	3.23926	0.957186	0.217278	4.40536	1.0561e-05	0.000324931	chr17-65681665-65682539	Pvalb
chr17-65683164-65684028...848548	3.05498	1.12077	0.395959	2.83052	0.00464723	0.0404643	chr17-65683164-65684028	Pvalb
chr17-65692201-65692371...848549	0.469532	1.8884	0.420452	4.49135	7.07715e-06	0.000232578	chr17-65692201-65692371	Pvalb
chr17-65693278-65693462...848550	1.32317	0.87906	0.318939	2.7562	0.00584769	0.0478234	chr17-65693278-65693462	Pvalb
chr17-65697859-65698485...848552	7.38388	0.782041	0.255684	3.05863	0.00222353	0.0233616	chr17-65697859-65698485	Pvalb
chr17-65712885-65714392...848556	8.78357	1.34497	0.357925	3.75767	0.000171502	0.00316738	chr17-65712885-65714392	Pvalb
chr17-65727901-65728840...848559	4.85687	0.712315	0.230125	3.09534	0.00196586	0.021279	chr17-65727901-65728840	Pvalb
chr17-65737162-65737978...848560	4.25063	1.04312	0.303195	3.44042	0.000580816	0.00836407	chr17-65737162-65737978	Pvalb
chr17-65740126-65740784...848561	4.25382	1.38467	0.290695	4.76329	1.90462e-06	7.71823e-05	chr17-65740126-65740784	Pvalb
chr17-65743930-65744229...848563	1.86374	1.11591	0.265051	4.21016	2.55185e-05	0.000674656	chr17-65743930-65744229	Pvalb
chr17-65771353-65771803...848566	2.42277	0.905699	0.230773	3.92463	8.68616e-05	0.00183127	chr17-65771353-65771803	Pvalb
chr17-65824280-65824558...848583	2.34992	0.826964	0.243809	3.39185	0.000694225	0.00959873	chr17-65824280-65824558	Pvalb
chr17-65899265-65899607...848609	0.588095	1.877	0.429043	4.37486	1.21512e-05	0.000364869	chr17-65899265-65899607	Pvalb
chr17-65961666-65962014...848630	2.25636	0.788634	0.24694	3.19362	0.00140501	0.0165087	chr17-65961666-65962014	Pvalb
chr17-65962931-65963870...848631	6.56217	0.696946	0.184363	3.7803	0.00015664	0.00294521	chr17-65962931-65963870	Pvalb
chr17-66120829-66121162...848676	3.09809	1.03027	0.288741	3.56814	0.000359518	0.00571668	chr17-66120829-66121162	Pvalb
chr17-66143043-66143770...848683	2.75234	0.97172	0.216704	4.48408	7.32286e-06	0.000239296	chr17-66143043-66143770	Pvalb
chr17-66155855-66156257...848688	0.812109	1.51047	0.34498	4.37842	1.19543e-05	0.000359853	chr17-66155855-66156257	Pvalb
chr17-66199206-66199595...848692	1.15684	1.17086	0.368537	3.17706	0.00148777	0.0172463	chr17-66199206-66199595	Pvalb
chr17-66238153-66238680...848703	8.10647	-1.26598	0.286703	-4.41564	1.00711e-05	0.000312572	chr17-66238153-66238680	Pvalb
chr17-66267625-66268850...848714	8.54134	-0.686929	0.245882	-2.79374	0.00521026	0.0440103	chr17-66267625-66268850	Pvalb
chr17-66269975-66270635...848715	5.05216	-1.24766	0.34666	-3.59908	0.000319345	0.0052107	chr17-66269975-66270635	Pvalb
chr17-66384867-66385050...848760	1.36916	1.11667	0.299103	3.73339	0.000188918	0.00342646	chr17-66384867-66385050	Pvalb
chr17-66385344-66385676...848761	2.66778	1.00928	0.366084	2.75696	0.00583419	0.0477576	chr17-66385344-66385676	Pvalb
chr17-66533360-66535044...848806	16.3968	-0.881255	0.244059	-3.61082	0.000305226	0.00502889	chr17-66533360-66535044	Pvalb
chr17-66635970-66637002...848825	4.74408	-0.997245	0.362399	-2.75178	0.00592715	0.0482899	chr17-66635970-66637002	Pvalb
chr17-66641324-66642109...848826	3.44985	-1.57334	0.475933	-3.3058	0.000947054	0.0122192	chr17-66641324-66642109	Pvalb
chr17-66659387-66659986...848828	0.647681	1.37192	0.45087	3.04282	0.00234374	0.0243131	chr17-66659387-66659986	Pvalb
chr17-66692827-66694836...848838	12.9778	-1.03311	0.263763	-3.91683	8.97224e-05	0.00187677	chr17-66692827-66694836	Pvalb
chr17-66761230-66762366...848864	9.17692	-0.856821	0.272891	-3.13979	0.00169069	0.018992	chr17-66761230-66762366	Pvalb
chr17-66777500-66777669...848867	0.471537	1.49623	0.500719	2.98816	0.00280662	0.0278085	chr17-66777500-66777669	Pvalb
chr17-66789595-66789802...848872	0.287014	2.61178	0.694606	3.76009	0.000169851	0.0031439	chr17-66789595-66789802	Pvalb
chr17-66811146-66811845...848875	5.20813	-1.58649	0.455688	-3.48152	0.000498583	0.00739841	chr17-66811146-66811845	Pvalb
chr17-66858574-66859307...848886	2.43794	1.62482	0.402513	4.0367	5.42086e-05	0.00124931	chr17-66858574-66859307	Pvalb
chr17-66869545-66870812...848890	6.95702	-0.963387	0.332183	-2.90017	0.0037296	0.0343787	chr17-66869545-66870812	Pvalb
chr17-66881336-66881751...848893	0.962775	1.59575	0.370654	4.30523	1.66813e-05	0.00047439	chr17-66881336-66881751	Pvalb
chr17-66923413-66923620...848900	0.497487	1.9655	0.438279	4.48458	7.30566e-06	0.000238856	chr17-66923413-66923620	Pvalb
chr17-66944494-66944906...848905	1.17958	2.01649	0.488925	4.12435	3.71791e-05	0.000920018	chr17-66944494-66944906	Pvalb
chr17-66958155-66958496...848907	1.04043	1.41261	0.473044	2.98622	0.00282452	0.0279331	chr17-66958155-66958496	Pvalb
chr17-66971895-66972192...848914	0.658324	1.20025	0.43147	2.78177	0.0054063	0.0452237	chr17-66971895-66972192	Pvalb
chr17-66978523-66978744...848917	0.49116	1.72976	0.476658	3.62894	0.000284592	0.0047521	chr17-66978523-66978744	Pvalb
chr17-67010585-67010750...848924	0.637324	1.71572	0.439378	3.90489	9.42697e-05	0.00195347	chr17-67010585-67010750	Pvalb
chr17-67027290-67027927...848929	1.68687	1.24181	0.337932	3.67474	0.000238092	0.00411936	chr17-67027290-67027927	Pvalb
chr17-67044281-67044751...848933	1.15706	1.15298	0.373332	3.08834	0.00201278	0.0216689	chr17-67044281-67044751	Pvalb
chr17-67047507-67048097...848934	2.87064	1.06559	0.269666	3.95153	7.76534e-05	0.00167117	chr17-67047507-67048097	Pvalb
chr17-67072954-67073966...848941	2.90631	1.12734	0.286801	3.93075	8.46822e-05	0.00179397	chr17-67072954-67073966	Pvalb
chr17-67089577-67089847...848945	1.32026	1.20499	0.298338	4.039	5.36803e-05	0.00123899	chr17-67089577-67089847	Pvalb
chr17-67125256-67126552...848954	3.72534	1.9467	0.370251	5.25778	1.45801e-07	8.56014e-06	chr17-67125256-67126552	Pvalb
chr17-67127686-67128198...848955	1.19376	1.7737	0.431033	4.11499	3.87204e-05	0.000951241	chr17-67127686-67128198	Pvalb
chr17-67133252-67133965...848956	4.80167	0.805807	0.278046	2.89811	0.00375419	0.0345411	chr17-67133252-67133965	Pvalb
chr17-67134342-67134728...848957	1.08167	1.76159	0.336546	5.23432	1.65594e-07	9.58342e-06	chr17-67134342-67134728	Pvalb
chr17-67157218-67158121...848962	4.43962	-1.19629	0.340462	-3.51371	0.000441891	0.00672838	chr17-67157218-67158121	Pvalb
chr17-67162163-67163465...848964	10.3244	-1.22576	0.407309	-3.00941	0.00261754	0.0263959	chr17-67162163-67163465	Pvalb
chr17-67290729-67291492...848996	5.11848	-1.12992	0.393397	-2.87221	0.00407606	0.0367039	chr17-67290729-67291492	Pvalb
chr17-67302178-67304138...848998	20.8781	-0.908795	0.245679	-3.69911	0.000216356	0.00382094	chr17-67302178-67304138	Pvalb
chr17-67340124-67341671...849005	3.66744	1.63788	0.317409	5.16015	2.46747e-07	1.35039e-05	chr17-67340124-67341671	Pvalb
chr17-67470560-67472477...849016	12.6361	-1.32603	0.420622	-3.15254	0.00161855	0.0183789	chr17-67470560-67472477	Pvalb
chr17-67489784-67490224...849019	1.33024	1.57594	0.351077	4.48887	7.16029e-06	0.000235025	chr17-67489784-67490224	Pvalb
chr17-67504820-67505422...849022	1.09094	1.14082	0.387418	2.94467	0.00323299	0.0309046	chr17-67504820-67505422	Pvalb
chr17-67557578-67557904...849026	0.836899	2.09779	0.420848	4.98468	6.2065e-07	2.98055e-05	chr17-67557578-67557904	Pvalb
chr17-67628024-67629711...849033	8.30164	1.57789	0.301681	5.23032	1.69218e-07	9.7514e-06	chr17-67628024-67629711	Pvalb
chr17-67641688-67641934...849036	0.473714	2.283	0.450001	5.07331	3.9096e-07	2.00739e-05	chr17-67641688-67641934	Pvalb
chr17-67755201-67755406...849054	1.92803	-1.59294	0.578323	-2.75441	0.00587982	0.0480131	chr17-67755201-67755406	Pvalb
chr17-67779907-67780275...849059	2.06274	1.08758	0.325726	3.33893	0.000841003	0.0111604	chr17-67779907-67780275	Pvalb
chr17-67799177-67799331...849062	0.404748	1.5711	0.524679	2.99441	0.00274979	0.0274091	chr17-67799177-67799331	Pvalb
chr17-67819092-67819900...849066	7.30493	-1.00034	0.337807	-2.96129	0.00306354	0.0296823	chr17-67819092-67819900	Pvalb
chr17-67845223-67845672...849075	3.45641	-1.07213	0.350976	-3.05472	0.00225273	0.0236034	chr17-67845223-67845672	Pvalb
chr17-67849825-67850751...849076	5.61487	-0.82715	0.29165	-2.8361	0.00456682	0.0399286	chr17-67849825-67850751	Pvalb
chr17-67864909-67865224...849081	3.59512	-1.21019	0.344225	-3.51569	0.000438608	0.0066882	chr17-67864909-67865224	Pvalb
chr17-67866141-67866364...849082	2.45929	-1.04955	0.38081	-2.75611	0.00584934	0.0478323	chr17-67866141-67866364	Pvalb
chr17-67886294-67887400...849089	5.88376	-0.888396	0.300701	-2.95442	0.00313256	0.0301806	chr17-67886294-67887400	Pvalb
chr17-67906416-67908189...849097	13.3013	-0.881393	0.183217	-4.81065	1.50438e-06	6.32142e-05	chr17-67906416-67908189	Pvalb
chr17-67932957-67933497...849111	3.54777	-1.23484	0.336067	-3.67438	0.000238429	0.0041239	chr17-67932957-67933497	Pvalb
chr17-67935761-67936030...849112	2.5998	-1.45035	0.4975	-2.91528	0.00355374	0.0331487	chr17-67935761-67936030	Pvalb
chr17-67938436-67940025...849113	16.4718	-1.4882	0.236452	-6.29385	3.09689e-10	3.93696e-08	chr17-67938436-67940025	Pvalb
chr17-67944106-67944987...849114	17.505	-1.09473	0.194832	-5.61883	1.92253e-08	1.49126e-06	chr17-67944106-67944987	Pvalb
chr17-67945333-67946286...849115	12.216	-1.17994	0.229244	-5.14707	2.64592e-07	1.43468e-05	chr17-67945333-67946286	Pvalb
chr17-67947747-67948108...849116	6.25712	-1.24524	0.339547	-3.66735	0.000245073	0.0042166	chr17-67947747-67948108	Pvalb
chr17-67949823-67949986...849117	3.52475	-2.03928	0.411631	-4.95414	7.26512e-07	3.40964e-05	chr17-67949823-67949986	Pvalb
chr17-67950460-67951391...849118	17.731	-0.94005	0.255786	-3.67515	0.000237712	0.00411469	chr17-67950460-67951391	Pvalb
chr17-67972986-67973875...849124	8.54059	-1.20403	0.337076	-3.57198	0.000354296	0.00565401	chr17-67972986-67973875	Pvalb
chr17-68002603-68003445...849136	10.5124	-0.70916	0.213438	-3.32256	0.000891962	0.0116715	chr17-68002603-68003445	Pvalb
chr17-68037197-68039331...849146	13.8115	-0.660235	0.20885	-3.16129	0.00157073	0.0179722	chr17-68037197-68039331	Pvalb
chr17-68043306-68043613...849148	3.18753	-1.56403	0.419668	-3.72682	0.000193913	0.00350069	chr17-68043306-68043613	Pvalb
chr17-68043900-68044158...849149	2.44521	-1.3411	0.39936	-3.35812	0.000784733	0.0105586	chr17-68043900-68044158	Pvalb
chr17-68045328-68046896...849150	17.8568	-0.827353	0.290577	-2.84728	0.00440946	0.038915	chr17-68045328-68046896	Pvalb
chr17-68085208-68085441...849159	0.43917	1.65607	0.526094	3.14785	0.00164476	0.0186054	chr17-68085208-68085441	Pvalb
chr17-68086885-68087178...849160	1.07751	-2.15757	0.72649	-2.96986	0.00297936	0.0290566	chr17-68086885-68087178	Pvalb
chr17-68111193-68113322...849168	11.4585	-1.05938	0.321079	-3.29944	0.000968782	0.0124366	chr17-68111193-68113322	Pvalb
chr17-68121645-68123694...849170	17.9271	-1.23652	0.335846	-3.68182	0.000231576	0.0040307	chr17-68121645-68123694	Pvalb
chr17-68186222-68186751...849187	2.04893	-1.43658	0.470019	-3.05644	0.00223986	0.0235016	chr17-68186222-68186751	Pvalb
chr17-68271181-68271953...849200	5.38056	-1.54385	0.426172	-3.62259	0.000291662	0.00485074	chr17-68271181-68271953	Pvalb
chr17-68489972-68491036...849240	10.4454	-0.98288	0.288853	-3.4027	0.000667227	0.00931088	chr17-68489972-68491036	Pvalb
chr17-68518022-68519101...849246	6.43243	-1.99796	0.419289	-4.76512	1.88745e-06	7.6584e-05	chr17-68518022-68519101	Pvalb
chr17-68565071-68565306...849253	0.46073	1.54982	0.483159	3.20767	0.00133815	0.0159128	chr17-68565071-68565306	Pvalb
chr17-68623765-68624041...849264	0.555182	1.36551	0.473387	2.88454	0.00391982	0.0356492	chr17-68623765-68624041	Pvalb
chr17-68671851-68672951...849270	12.3577	-1.33018	0.303356	-4.38489	1.16043e-05	0.000350975	chr17-68671851-68672951	Pvalb
chr17-68698134-68698906...849272	2.62174	-1.41591	0.472983	-2.99359	0.00275719	0.0274584	chr17-68698134-68698906	Pvalb
chr17-68720234-68721466...849277	6.71877	-1.40726	0.341992	-4.1149	3.87341e-05	0.000951525	chr17-68720234-68721466	Pvalb
chr17-68832095-68833254...849303	10.5819	-1.50546	0.361802	-4.161	3.16857e-05	0.000806122	chr17-68832095-68833254	Pvalb
chr17-68874759-68875378...849314	1.9752	0.79771	0.261196	3.05406	0.00225764	0.0236393	chr17-68874759-68875378	Pvalb
chr17-68883108-68883878...849316	3.88447	0.863806	0.254029	3.40042	0.000672815	0.00937096	chr17-68883108-68883878	Pvalb
chr17-68965099-68965262...849330	0.451257	1.67423	0.538211	3.11073	0.00186626	0.0204695	chr17-68965099-68965262	Pvalb
chr17-68986667-68987045...849335	3.68351	1.15884	0.254258	4.55771	5.17153e-06	0.000179599	chr17-68986667-68987045	Pvalb
chr17-69011440-69011788...849343	1.14489	1.6241	0.391893	4.14424	3.40945e-05	0.000857044	chr17-69011440-69011788	Pvalb
chr17-69015397-69016700...849344	8.23743	-0.998036	0.313259	-3.18598	0.00144264	0.016844	chr17-69015397-69016700	Pvalb
chr17-69059217-69062277...849355	9.01394	1.14894	0.239381	4.79963	1.5896e-06	6.61967e-05	chr17-69059217-69062277	Pvalb
chr17-69082266-69082719...849358	2.99218	1.20728	0.310281	3.89093	9.98591e-05	0.00204799	chr17-69082266-69082719	Pvalb
chr17-69093596-69094288...849364	2.04254	0.871653	0.276918	3.1477	0.00164562	0.018613	chr17-69093596-69094288	Pvalb
chr17-69097590-69097834...849365	0.993797	1.73832	0.351025	4.95212	7.3409e-07	3.4387e-05	chr17-69097590-69097834	Pvalb
chr17-69133539-69133823...849375	1.1458	1.87845	0.334901	5.60898	2.03527e-08	1.56266e-06	chr17-69133539-69133823	Pvalb
chr17-69145947-69146315...849378	2.71838	1.05884	0.317422	3.33574	0.000850714	0.0112555	chr17-69145947-69146315	Pvalb
chr17-69167481-69167790...849385	1.78191	1.12696	0.291444	3.86682	0.000110265	0.00221892	chr17-69167481-69167790	Pvalb
chr17-69169284-69169521...849387	1.71071	1.53501	0.261314	5.87418	4.24946e-09	3.96989e-07	chr17-69169284-69169521	Pvalb
chr17-69223337-69223806...849403	5.05881	0.788462	0.220602	3.57414	0.000351377	0.00561768	chr17-69223337-69223806	Pvalb
chr17-69224249-69224535...849404	2.26592	0.8129	0.284907	2.85321	0.00432799	0.0383892	chr17-69224249-69224535	Pvalb
chr17-69250008-69250447...849413	3.04413	0.966557	0.276479	3.49595	0.000472377	0.00708853	chr17-69250008-69250447	Pvalb
chr17-69255235-69256185...849417	5.96362	0.812833	0.290117	2.80174	0.00508284	0.0432194	chr17-69255235-69256185	Pvalb
chr17-69256545-69256842...849418	2.75889	0.659356	0.239458	2.75354	0.00589542	0.048097	chr17-69256545-69256842	Pvalb
chr17-69277419-69277678...849428	2.46871	0.949143	0.306153	3.10022	0.00193378	0.0210218	chr17-69277419-69277678	Pvalb
chr17-69282972-69283580...849429	3.91427	1.46553	0.262145	5.59052	2.26391e-08	1.71227e-06	chr17-69282972-69283580	Pvalb
chr17-69284521-69284969...849430	2.67599	1.06376	0.275618	3.85956	0.000113593	0.00227353	chr17-69284521-69284969	Pvalb
chr17-69291403-69291858...849433	3.19458	0.81734	0.265855	3.07439	0.00210936	0.0224437	chr17-69291403-69291858	Pvalb
chr17-69293014-69293793...849435	4.11731	1.20015	0.281803	4.25882	2.05506e-05	0.000562861	chr17-69293014-69293793	Pvalb
chr17-69320709-69321046...849441	0.451851	1.63158	0.488536	3.33973	0.000838602	0.0111356	chr17-69320709-69321046	Pvalb
chr17-69438688-69440313...849453	11.169	1.32912	0.273303	4.86316	1.15526e-06	5.05173e-05	chr17-69438688-69440313	Pvalb
chr17-69446421-69446603...849454	0.541385	1.7542	0.414412	4.233	2.30598e-05	0.000619044	chr17-69446421-69446603	Pvalb
chr17-69466145-69467126...849457	2.53733	1.90454	0.648258	2.93793	0.00330414	0.0314097	chr17-69466145-69467126	Pvalb
chr17-69472986-69473183...849458	1.01084	2.07362	0.544552	3.80793	0.000140133	0.00269425	chr17-69472986-69473183	Pvalb
chr17-69475323-69475912...849459	5.22998	0.828537	0.193807	4.27507	1.91078e-05	0.000530313	chr17-69475323-69475912	Pvalb
chr17-69480553-69480880...849461	1.11426	2.24396	0.451824	4.96645	6.81898e-07	3.23086e-05	chr17-69480553-69480880	Pvalb
chr17-69506059-69506564...849464	1.53741	1.16667	0.272011	4.28907	1.79427e-05	0.000504537	chr17-69506059-69506564	Pvalb
chr17-69507918-69508110...849465	0.515241	2.63156	0.397104	6.62687	3.42888e-11	5.57628e-09	chr17-69507918-69508110	Pvalb
chr17-69517767-69518038...849466	0.607926	1.94644	0.561455	3.46677	0.000526754	0.00773232	chr17-69517767-69518038	Pvalb
chr17-69527408-69527922...849467	0.523956	2.27966	0.463761	4.91559	8.85163e-07	4.02958e-05	chr17-69527408-69527922	Pvalb
chr17-69604829-69606508...849475	5.11484	0.97866	0.329044	2.97425	0.00293706	0.0287484	chr17-69604829-69606508	Pvalb
chr17-69748158-69749290...849485	2.24425	1.97698	0.539207	3.66646	0.000245934	0.00422767	chr17-69748158-69749290	Pvalb
chr17-69902290-69903040...849502	2.58471	-1.41247	0.409763	-3.44703	0.000566777	0.00820498	chr17-69902290-69903040	Pvalb
chr17-69942977-69943414...849509	0.509954	1.81941	0.425109	4.27986	1.87008e-05	0.000521353	chr17-69942977-69943414	Pvalb
chr17-69955072-69955265...849511	0.498092	2.45768	0.527607	4.65816	3.19044e-06	0.000119417	chr17-69955072-69955265	Pvalb
chr17-69982172-69983049...849516	2.79757	0.942326	0.335554	2.80827	0.0049808	0.042571	chr17-69982172-69983049	Pvalb
chr17-70041742-70042305...849531	2.29124	0.826	0.288673	2.86136	0.00421822	0.0376662	chr17-70041742-70042305	Pvalb
chr17-70058509-70059435...849537	1.5007	1.07858	0.333351	3.23556	0.00121405	0.0147751	chr17-70058509-70059435	Pvalb
chr17-70096915-70097296...849548	0.624712	1.32246	0.410187	3.22406	0.00126389	0.015233	chr17-70096915-70097296	Pvalb
chr17-70143892-70145386...849558	10.3321	-1.17527	0.291859	-4.02686	5.65265e-05	0.00129331	chr17-70143892-70145386	Pvalb
chr17-70166908-70167147...849563	0.819205	1.75431	0.454886	3.85659	0.00011498	0.00229633	chr17-70166908-70167147	Pvalb
chr17-70180765-70181292...849565	1.67906	2.61437	0.351403	7.4398	1.0084e-13	2.9305e-11	chr17-70180765-70181292	Pvalb
chr17-70184647-70185592...849566	2.98653	0.797204	0.289036	2.75815	0.00581301	0.0476344	chr17-70184647-70185592	Pvalb
chr17-70217872-70218762...849578	9.34551	-1.75078	0.331329	-5.28411	1.26315e-07	7.57156e-06	chr17-70217872-70218762	Pvalb
chr17-70321835-70323573...849608	9.45044	-0.926967	0.305417	-3.03508	0.0024047	0.02478	chr17-70321835-70323573	Pvalb
chr17-70427615-70428081...849642	1.75187	1.47824	0.261649	5.6497	1.60729e-08	1.27623e-06	chr17-70427615-70428081	Pvalb
chr17-70441195-70442526...849648	3.65546	0.853793	0.274387	3.11164	0.00186053	0.0204232	chr17-70441195-70442526	Pvalb
chr17-70460056-70460433...849655	0.862257	1.16897	0.405486	2.88287	0.00394066	0.035788	chr17-70460056-70460433	Pvalb
chr17-70475712-70475960...849659	0.598608	1.38414	0.428345	3.23136	0.00123202	0.0149417	chr17-70475712-70475960	Pvalb
chr17-70485627-70487245...849661	9.71599	-0.733291	0.264262	-2.77487	0.0055224	0.0458926	chr17-70485627-70487245	Pvalb
chr17-70488720-70489444...849662	2.78223	0.867271	0.290325	2.98724	0.00281509	0.0278739	chr17-70488720-70489444	Pvalb
chr17-70683776-70684400...849702	4.90216	0.77483	0.208456	3.717	0.000201601	0.00361359	chr17-70683776-70684400	Pvalb
chr17-70687595-70687957...849704	2.03781	1.72375	0.338896	5.08635	3.65017e-07	1.89248e-05	chr17-70687595-70687957	Pvalb
chr17-70689878-70690952...849705	12.5495	-0.848778	0.265451	-3.1975	0.00138625	0.0163487	chr17-70689878-70690952	Pvalb
chr17-70774899-70775318...849726	1.03667	1.46287	0.446159	3.27881	0.00104244	0.0131558	chr17-70774899-70775318	Pvalb
chr17-70823448-70823852...849737	1.13817	1.80677	0.3207	5.63384	1.76243e-08	1.38099e-06	chr17-70823448-70823852	Pvalb
chr17-70834394-70835226...849740	2.78352	1.03401	0.256887	4.02514	5.69407e-05	0.00130078	chr17-70834394-70835226	Pvalb
chr17-70850775-70851874...849743	5.27957	1.22692	0.159677	7.68373	1.54524e-14	5.37682e-12	chr17-70850775-70851874	Pvalb
chr17-70852396-70853552...849744	6.73954	1.26396	0.158514	7.97384	1.53818e-15	6.47934e-13	chr17-70852396-70853552	Pvalb
chr17-70865155-70865316...849745	0.413618	1.88543	0.497081	3.793	0.000148839	0.00282617	chr17-70865155-70865316	Pvalb
chr17-70872810-70874049...849748	5.20477	0.644614	0.194717	3.31051	0.00093125	0.0120607	chr17-70872810-70874049	Pvalb
chr17-70877315-70877544...849749	0.68662	3.03379	0.315258	9.6232	6.38158e-22	9.18301e-19	chr17-70877315-70877544	Pvalb
chr17-70881002-70881579...849750	1.22954	1.86088	0.505355	3.68232	0.000231122	0.00402468	chr17-70881002-70881579	Pvalb
chr17-70882078-70883015...849751	1.48585	1.49306	0.373074	4.00204	6.27974e-05	0.00140727	chr17-70882078-70883015	Pvalb
chr17-70958448-70958630...849764	0.71955	1.22293	0.400567	3.053	0.00226565	0.0237053	chr17-70958448-70958630	Pvalb
chr17-71006452-71006697...849774	3.8463	-1.32333	0.405494	-3.2635	0.00110045	0.0137015	chr17-71006452-71006697	Pvalb
chr17-71019096-71020181...849779	3.19084	1.51061	0.364923	4.13954	3.48e-05	0.000870752	chr17-71019096-71020181	Pvalb
chr17-71023025-71023210...849780	0.796741	1.16874	0.388587	3.00767	0.0026326	0.0265052	chr17-71023025-71023210	Pvalb
chr17-71027898-71028089...849782	0.683596	1.35302	0.440694	3.07019	0.00213921	0.0226856	chr17-71027898-71028089	Pvalb
chr17-71386967-71387354...849855	0.916018	1.06668	0.35449	3.00905	0.00262068	0.026421	chr17-71386967-71387354	Pvalb
chr17-71392428-71393009...849857	1.75942	1.15379	0.292849	3.93986	8.15292e-05	0.00174006	chr17-71392428-71393009	Pvalb
chr17-71424821-71424986...849866	0.605106	1.28895	0.3833	3.36276	0.000771669	0.010418	chr17-71424821-71424986	Pvalb
chr17-71451533-71451854...849872	1.21285	1.22273	0.347033	3.52337	0.000426096	0.0065426	chr17-71451533-71451854	Pvalb
chr17-71453129-71453969...849873	4.90879	-0.996042	0.318864	-3.12372	0.0017858	0.0197913	chr17-71453129-71453969	Pvalb
chr17-71497149-71498261...849880	9.63215	-1.40413	0.307082	-4.57249	4.81962e-06	0.000169569	chr17-71497149-71498261	Pvalb
chr17-71662390-71663400...849908	10.6691	0.485568	0.136769	3.55029	0.000384805	0.00603001	chr17-71662390-71663400	Pvalb
chr17-71698034-71698611...849918	2.36712	1.54863	0.388248	3.98877	6.64167e-05	0.0014702	chr17-71698034-71698611	Pvalb
chr17-71720332-71721385...849928	5.43894	0.863661	0.223478	3.86463	0.000111259	0.00223452	chr17-71720332-71721385	Pvalb
chr17-71730080-71731284...849929	8.06277	0.807566	0.279097	2.8935	0.00380976	0.034907	chr17-71730080-71731284	Pvalb
chr17-71833441-71834885...849951	14.8495	-0.811601	0.229615	-3.53462	0.000408366	0.00632148	chr17-71833441-71834885	Pvalb
chr17-71840787-71841237...849954	2.16534	-1.50337	0.479844	-3.13304	0.00173008	0.019326	chr17-71840787-71841237	Pvalb
chr17-71852288-71852640...849957	1.82617	1.73752	0.448072	3.87778	0.000105414	0.00214093	chr17-71852288-71852640	Pvalb
chr17-71927638-71928964...849976	9.53681	-0.980967	0.343923	-2.85229	0.00434059	0.0384678	chr17-71927638-71928964	Pvalb
chr17-71965702-71966153...849985	4.12083	0.733737	0.26505	2.7683	0.00563503	0.0465674	chr17-71965702-71966153	Pvalb
chr17-71966407-71968138...849986	6.35928	1.31193	0.305083	4.30024	1.70615e-05	0.000483845	chr17-71966407-71968138	Pvalb
chr17-71995052-71995982...849991	3.12647	1.41669	0.417695	3.39169	0.000694633	0.00960349	chr17-71995052-71995982	Pvalb
chr17-72068081-72068397...850007	0.789927	1.5293	0.360759	4.23911	2.24411e-05	0.000605239	chr17-72068081-72068397	Pvalb
chr17-72069390-72069571...850009	0.33751	1.54415	0.507837	3.04063	0.00236084	0.0244415	chr17-72069390-72069571	Pvalb
chr17-72075642-72077929...850011	14.2512	-1.21987	0.340027	-3.58757	0.00033377	0.00539692	chr17-72075642-72077929	Pvalb
chr17-72118239-72118928...850021	1.5936	1.72155	0.310908	5.53715	3.07433e-08	2.23354e-06	chr17-72118239-72118928	Pvalb
chr17-72143139-72143764...850024	1.31895	1.79744	0.360001	4.99288	5.94843e-07	2.87425e-05	chr17-72143139-72143764	Pvalb
chr17-72202695-72203485...850036	1.899	1.42025	0.446078	3.18386	0.00145325	0.0169328	chr17-72202695-72203485	Pvalb
chr17-72244763-72245308...850048	1.95178	1.17601	0.303855	3.87032	0.000108695	0.00219379	chr17-72244763-72245308	Pvalb
chr17-72392315-72392500...850082	0.677495	1.4461	0.433355	3.33699	0.000846923	0.011217	chr17-72392315-72392500	Pvalb
chr17-72395382-72396655...850084	2.65869	0.978034	0.31747	3.08071	0.00206506	0.0220898	chr17-72395382-72396655	Pvalb
chr17-72420202-72420710...850089	0.805824	2.616	0.320999	8.14956	3.65243e-16	1.7826e-13	chr17-72420202-72420710	Pvalb
chr17-72447847-72449087...850094	4.53184	1.47136	0.393554	3.73865	0.000185014	0.00336824	chr17-72447847-72449087	Pvalb
chr17-72471524-72471987...850099	0.785788	1.76311	0.39281	4.48846	7.17392e-06	0.00023536	chr17-72471524-72471987	Pvalb
chr17-72506623-72506945...850106	0.623041	-2.40757	0.80472	-2.99181	0.00277327	0.0275749	chr17-72506623-72506945	Pvalb
chr17-72656282-72656617...850137	0.631672	1.34961	0.423445	3.18722	0.00143645	0.0167876	chr17-72656282-72656617	Pvalb
chr17-72826783-72828562...850174	7.21786	-0.725227	0.24888	-2.91396	0.00356875	0.0332506	chr17-72826783-72828562	Pvalb
chr17-72889172-72889417...850188	0.555387	1.70632	0.471749	3.61701	0.000298024	0.00493447	chr17-72889172-72889417	Pvalb
chr17-72911055-72912160...850195	11.6811	-1.49285	0.412436	-3.6196	0.000295058	0.00489753	chr17-72911055-72912160	Pvalb
chr17-72935701-72936194...850201	3.22216	0.678164	0.243824	2.78136	0.00541313	0.0452593	chr17-72935701-72936194	Pvalb
chr17-72966102-72966749...850210	4.51914	-1.50503	0.421389	-3.57159	0.000354822	0.00566054	chr17-72966102-72966749	Pvalb
chr17-73019860-73020076...850223	0.715135	1.45975	0.391404	3.72952	0.000191846	0.00347068	chr17-73019860-73020076	Pvalb
chr17-73022434-73023228...850224	3.25607	1.47664	0.257264	5.7398	9.47867e-09	8.0662e-07	chr17-73022434-73023228	Pvalb
chr17-73028902-73029083...850225	0.411767	2.39976	0.529353	4.53339	5.80451e-06	0.000197499	chr17-73028902-73029083	Pvalb
chr17-73029241-73029597...850226	0.88682	2.81919	0.447662	6.29758	3.02334e-10	3.86359e-08	chr17-73029241-73029597	Pvalb
chr17-73050692-73050984...850232	0.494468	1.82675	0.477525	3.82546	0.000130527	0.00254835	chr17-73050692-73050984	Pvalb
chr17-73076165-73076469...850239	0.704347	2.51603	0.355565	7.07614	1.48227e-12	3.2913e-10	chr17-73076165-73076469	Pvalb
chr17-73138793-73138977...850253	0.659024	1.37925	0.422535	3.26423	0.00109761	0.0136737	chr17-73138793-73138977	Pvalb
chr17-73184709-73186987...850269	6.19743	1.22613	0.229618	5.33986	9.30175e-08	5.79441e-06	chr17-73184709-73186987	Pvalb
chr17-73220119-73220313...850278	0.539769	1.50965	0.432456	3.49087	0.00048145	0.00719226	chr17-73220119-73220313	Pvalb
chr17-73225876-73226759...850282	2.85767	0.944235	0.290631	3.24891	0.00115849	0.0142601	chr17-73225876-73226759	Pvalb
chr17-73232023-73232480...850284	1.55373	1.11612	0.377404	2.95737	0.00310275	0.0299705	chr17-73232023-73232480	Pvalb
chr17-73237237-73237845...850285	2.22282	1.64468	0.371379	4.42857	9.48592e-06	0.000297221	chr17-73237237-73237845	Pvalb
chr17-73238203-73239072...850286	3.67327	1.3503	0.320011	4.21955	2.44787e-05	0.000651333	chr17-73238203-73239072	Pvalb
chr17-73239542-73239790...850287	1.15735	1.44899	0.3363	4.30862	1.64276e-05	0.00046825	chr17-73239542-73239790	Pvalb
chr17-73246153-73246348...850290	1.19012	1.36502	0.370321	3.68604	0.00022777	0.00397687	chr17-73246153-73246348	Pvalb
chr17-73342736-73343355...850313	1.65382	1.71145	0.285387	5.99694	2.01068e-09	2.04733e-07	chr17-73342736-73343355	Pvalb
chr17-73360630-73361954...850319	9.04313	-1.23091	0.419116	-2.93693	0.00331482	0.0314824	chr17-73360630-73361954	Pvalb
chr17-73417309-73417754...850332	1.93718	-1.89122	0.679957	-2.78138	0.00541283	0.0452585	chr17-73417309-73417754	Pvalb
chr17-73487166-73488375...850341	6.83795	-0.952279	0.310578	-3.06615	0.00216835	0.0229184	chr17-73487166-73488375	Pvalb
chr17-73489357-73490146...850342	6.35926	-1.6639	0.362935	-4.58456	4.54953e-06	0.000161301	chr17-73489357-73490146	Pvalb
chr17-73490884-73491556...850343	4.71455	-1.58029	0.413175	-3.82474	0.000130909	0.00255414	chr17-73490884-73491556	Pvalb
chr17-73547925-73549785...850357	17.2312	-1.19474	0.278523	-4.28956	1.7903e-05	0.000503708	chr17-73547925-73549785	Pvalb
chr17-73567693-73569084...850363	12.1892	-1.08704	0.221591	-4.90562	9.3133e-07	4.20968e-05	chr17-73567693-73569084	Pvalb
chr17-73580999-73582891...850370	11.6042	-1.04745	0.273734	-3.82651	0.000129972	0.00253959	chr17-73580999-73582891	Pvalb
chr17-73586979-73588020...850372	13.9343	-1.05641	0.22904	-4.61233	3.98186e-06	0.000144165	chr17-73586979-73588020	Pvalb
chr17-73595755-73596543...850375	5.50489	-1.02182	0.370475	-2.75814	0.0058132	0.0476347	chr17-73595755-73596543	Pvalb
chr17-73602698-73603603...850377	14.718	-1.1342	0.259335	-4.3735	1.22273e-05	0.000366684	chr17-73602698-73603603	Pvalb
chr17-73608254-73609237...850378	5.62599	-0.96593	0.323147	-2.98913	0.00279772	0.0277449	chr17-73608254-73609237	Pvalb
chr17-73609751-73611114...850380	7.6397	-1.20606	0.31469	-3.83254	0.000126829	0.00249017	chr17-73609751-73611114	Pvalb
chr17-73618048-73618595...850382	4.12234	-1.27634	0.332209	-3.84198	0.000122046	0.00241166	chr17-73618048-73618595	Pvalb
chr17-73622101-73623911...850384	9.84008	-1.45553	0.29988	-4.85372	1.21167e-06	5.26197e-05	chr17-73622101-73623911	Pvalb
chr17-73633006-73634333...850389	15.0397	-1.94936	0.291114	-6.69622	2.13883e-11	3.67527e-09	chr17-73633006-73634333	Pvalb
chr17-73634539-73635223...850390	5.67228	-0.932707	0.320317	-2.91182	0.00359326	0.0334175	chr17-73634539-73635223	Pvalb
chr17-73639367-73640398...850391	12.5114	-1.46427	0.259509	-5.64247	1.67625e-08	1.32252e-06	chr17-73639367-73640398	Pvalb
chr17-73643028-73643392...850393	2.96753	-1.71074	0.443186	-3.8601	0.000113343	0.00226943	chr17-73643028-73643392	Pvalb
chr17-73643576-73644027...850394	5.64567	-1.01822	0.304704	-3.34168	0.000832722	0.0110766	chr17-73643576-73644027	Pvalb
chr17-73645611-73646071...850395	3.97184	-1.18377	0.312415	-3.7891	0.000151197	0.00286191	chr17-73645611-73646071	Pvalb
chr17-73646088-73646469...850396	4.13337	-0.95244	0.289994	-3.28435	0.0010222	0.0129623	chr17-73646088-73646469	Pvalb
chr17-73648421-73649630...850397	13.9187	-0.622639	0.198154	-3.1422	0.00167681	0.018886	chr17-73648421-73649630	Pvalb
chr17-73654115-73654941...850398	19.9924	-1.08846	0.206234	-5.27779	1.30749e-07	7.80481e-06	chr17-73654115-73654941	Pvalb
chr17-73657735-73659361...850399	15.4626	-0.688314	0.180704	-3.80907	0.000139488	0.0026843	chr17-73657735-73659361	Pvalb
chr17-73684703-73685156...850406	5.83913	-0.72448	0.233157	-3.10727	0.00188825	0.0206467	chr17-73684703-73685156	Pvalb
chr17-73685656-73686815...850408	18.9439	-1.70816	0.288396	-5.92298	3.16164e-09	3.06201e-07	chr17-73685656-73686815	Pvalb
chr17-73688376-73688914...850410	5.08851	-1.07356	0.275006	-3.90377	9.47071e-05	0.00196099	chr17-73688376-73688914	Pvalb
chr17-73690817-73691314...850411	3.2136	-2.04432	0.557209	-3.66886	0.00024363	0.00419679	chr17-73690817-73691314	Pvalb
chr17-73696212-73696471...850414	1.96842	-1.89407	0.590998	-3.20486	0.00135128	0.0160294	chr17-73696212-73696471	Pvalb
chr17-73709138-73710823...850419	35.9255	-0.694926	0.173219	-4.01182	6.02514e-05	0.0013615	chr17-73709138-73710823	Pvalb
chr17-73711346-73712562...850420	15.979	-1.25466	0.201557	-6.22484	4.82036e-10	5.80534e-08	chr17-73711346-73712562	Pvalb
chr17-73775351-73776491...850433	4.69026	-1.3746	0.43477	-3.16166	0.00156871	0.0179551	chr17-73775351-73776491	Pvalb
chr17-73782084-73782889...850434	7.09758	-1.28092	0.462682	-2.76847	0.00563204	0.0465487	chr17-73782084-73782889	Pvalb
chr17-73811558-73812266...850440	5.8209	1.1595	0.317155	3.65595	0.000256232	0.00436715	chr17-73811558-73812266	Pvalb
chr17-73837348-73838009...850451	5.03743	-1.11512	0.329918	-3.38	0.000724847	0.00992462	chr17-73837348-73838009	Pvalb
chr17-73879962-73882797...850458	14.8938	0.509108	0.178296	2.8554	0.00429822	0.0382107	chr17-73879962-73882797	Pvalb
chr17-73925964-73926442...850465	0.848048	1.70939	0.486883	3.51089	0.000446613	0.00678315	chr17-73925964-73926442	Pvalb
chr17-73980805-73981084...850478	1.48537	1.63343	0.41816	3.90624	9.37443e-05	0.00194469	chr17-73980805-73981084	Pvalb
chr17-74100912-74101139...850501	0.567784	1.97295	0.547095	3.60624	0.000310671	0.00509845	chr17-74100912-74101139	Pvalb
chr17-74159299-74159822...850507	3.6723	0.994225	0.31772	3.12925	0.00175255	0.0195212	chr17-74159299-74159822	Pvalb
chr17-74189821-74190038...850518	0.897425	1.29185	0.424906	3.04032	0.00236328	0.0244617	chr17-74189821-74190038	Pvalb
chr17-74194807-74195024...850521	1.17532	1.55163	0.374159	4.14698	3.36891e-05	0.000848716	chr17-74194807-74195024	Pvalb
chr17-74219000-74219240...850527	0.604215	1.33531	0.41832	3.19209	0.00141249	0.0165757	chr17-74219000-74219240	Pvalb
chr17-74256007-74256296...850537	0.772326	1.34891	0.411621	3.27706	0.00104893	0.0132167	chr17-74256007-74256296	Pvalb
chr17-74500963-74502055...850590	3.68285	0.660233	0.230585	2.86329	0.00419265	0.0374981	chr17-74500963-74502055	Pvalb
chr17-74552308-74552703...850601	1.04975	0.990614	0.357238	2.77298	0.00555463	0.046084	chr17-74552308-74552703	Pvalb
chr17-74629824-74630962...850624	3.77142	1.41448	0.256343	5.51791	3.43058e-08	2.45403e-06	chr17-74629824-74630962	Pvalb
chr17-74653211-74653536...850636	0.777034	1.56872	0.434486	3.61052	0.000305579	0.00503292	chr17-74653211-74653536	Pvalb
chr17-74664392-74664586...850643	1.03039	1.14774	0.337599	3.39971	0.000674585	0.0093883	chr17-74664392-74664586	Pvalb
chr17-74667848-74668135...850644	1.48321	1.38394	0.310367	4.45905	8.23226e-06	0.000263928	chr17-74667848-74668135	Pvalb
chr17-74669476-74670776...850645	10.0558	-0.657779	0.228646	-2.87684	0.00401681	0.036303	chr17-74669476-74670776	Pvalb
chr17-74716535-74718152...850659	17.0185	0.456297	0.157807	2.89149	0.00383421	0.0350755	chr17-74716535-74718152	Pvalb
chr17-74769265-74770418...850670	3.73802	1.20749	0.298641	4.04328	5.27083e-05	0.0012199	chr17-74769265-74770418	Pvalb
chr17-74866314-74866837...850689	2.70305	0.915241	0.290165	3.15421	0.00160935	0.0183023	chr17-74866314-74866837	Pvalb
chr17-74866944-74867219...850690	2.14223	1.4505	0.394824	3.67378	0.000238987	0.004131	chr17-74866944-74867219	Pvalb
chr17-74869271-74871136...850691	12.944	0.796334	0.235105	3.38713	0.000706269	0.00972547	chr17-74869271-74871136	Pvalb
chr17-74872545-74872831...850692	1.48444	1.7986	0.289515	6.21245	5.21658e-10	6.22704e-08	chr17-74872545-74872831	Pvalb
chr17-74872899-74873083...850693	0.975975	1.68596	0.311586	5.4109	6.27075e-08	4.12987e-06	chr17-74872899-74873083	Pvalb
chr17-74969465-74969660...850710	0.635823	1.37499	0.397374	3.4602	0.000539774	0.00788841	chr17-74969465-74969660	Pvalb
chr17-75070842-75071502...850730	1.20038	1.33793	0.397435	3.36642	0.000761511	0.010313	chr17-75070842-75071502	Pvalb
chr17-75081395-75081639...850733	0.861616	1.55888	0.451474	3.45286	0.000554683	0.00806192	chr17-75081395-75081639	Pvalb
chr17-75088822-75089031...850736	1.14416	1.15282	0.321255	3.5885	0.000332585	0.0053797	chr17-75088822-75089031	Pvalb
chr17-75094389-75095473...850738	4.84271	-1.58608	0.36203	-4.38107	1.18096e-05	0.000356315	chr17-75094389-75095473	Pvalb
chr17-75151606-75152512...850751	1.63875	1.14055	0.37296	3.05811	0.00222734	0.0233939	chr17-75151606-75152512	Pvalb
chr17-75210442-75211011...850763	1.7469	-1.94037	0.647215	-2.99804	0.00271724	0.0271459	chr17-75210442-75211011	Pvalb
chr17-75304672-75304983...850778	1.23051	1.59926	0.412957	3.8727	0.000107636	0.00217667	chr17-75304672-75304983	Pvalb
chr17-75406294-75407560...850794	3.15331	1.16658	0.301343	3.87127	0.000108268	0.00218715	chr17-75406294-75407560	Pvalb
chr17-75435704-75435888...850800	0.542039	1.7491	0.439356	3.98105	6.86106e-05	0.00151052	chr17-75435704-75435888	Pvalb
chr17-75488805-75489082...850813	0.917918	2.10803	0.39459	5.34234	9.17532e-08	5.72605e-06	chr17-75488805-75489082	Pvalb
chr17-75776576-75776846...850855	0.712222	1.41277	0.385912	3.66085	0.000251381	0.00430124	chr17-75776576-75776846	Pvalb
chr17-75779730-75780170...850856	1.48723	1.70709	0.301377	5.6643	1.47629e-08	1.18402e-06	chr17-75779730-75780170	Pvalb
chr17-75854663-75855055...850868	1.13013	1.67111	0.291443	5.7339	9.81487e-09	8.31581e-07	chr17-75854663-75855055	Pvalb
chr17-75895746-75895953...850876	0.306053	2.02323	0.620079	3.26286	0.00110294	0.0137265	chr17-75895746-75895953	Pvalb
chr17-75927628-75928551...850880	1.78278	1.96508	0.448413	4.3823	1.17433e-05	0.000354608	chr17-75927628-75928551	Pvalb
chr17-76468752-76469259...850917	1.01731	2.20889	0.499617	4.42117	9.81666e-06	0.000305823	chr17-76468752-76469259	Pvalb
chr17-76492856-76493420...850921	2.04645	1.77315	0.520743	3.40504	0.000661535	0.00924649	chr17-76492856-76493420	Pvalb
chr17-76871761-76872759...850941	4.12929	-1.38379	0.484005	-2.85905	0.00424917	0.0378786	chr17-76871761-76872759	Pvalb
chr17-76953829-76954528...850947	2.62726	-1.63758	0.576758	-2.83929	0.00452146	0.0396323	chr17-76953829-76954528	Pvalb
chr17-77117565-77118240...850959	1.54316	1.174	0.398651	2.94494	0.00323022	0.0308866	chr17-77117565-77118240	Pvalb
chr17-78043038-78043597...851026	1.40005	1.43593	0.294392	4.87763	1.0737e-06	4.75258e-05	chr17-78043038-78043597	Pvalb
chr17-78086148-78086371...851031	0.322703	2.12264	0.6088	3.48659	0.000489215	0.00728387	chr17-78086148-78086371	Pvalb
chr17-78086726-78087372...851032	1.59555	1.93962	0.500181	3.87784	0.000105389	0.00214062	chr17-78086726-78087372	Pvalb
chr17-78114469-78114641...851036	0.368134	2.23893	0.626121	3.57588	0.000349055	0.00558936	chr17-78114469-78114641	Pvalb
chr17-78123183-78124023...851039	1.24554	1.79676	0.547613	3.28107	0.00103413	0.0130738	chr17-78123183-78124023	Pvalb
chr17-78199529-78202033...851052	21.3252	0.937322	0.211051	4.44121	8.94554e-06	0.000283013	chr17-78199529-78202033	Pvalb
chr17-78213239-78213531...851054	0.669333	1.24997	0.430467	2.90376	0.00368714	0.0340664	chr17-78213239-78213531	Pvalb
chr17-78224681-78225125...851058	1.13905	1.07701	0.361301	2.98091	0.00287391	0.0282911	chr17-78224681-78225125	Pvalb
chr17-78225532-78225852...851059	1.01835	1.72376	0.32364	5.32616	1.00313e-07	6.19715e-06	chr17-78225532-78225852	Pvalb
chr17-78244743-78246036...851064	3.52043	1.21433	0.327619	3.70654	0.000210112	0.00373285	chr17-78244743-78246036	Pvalb
chr17-78253277-78253648...851065	1.21646	1.54693	0.292017	5.2974	1.17466e-07	7.10122e-06	chr17-78253277-78253648	Pvalb
chr17-78253704-78254605...851066	2.92146	1.19676	0.244721	4.89032	1.00673e-06	4.4999e-05	chr17-78253704-78254605	Pvalb
chr17-78263125-78263467...851069	1.01511	2.23252	0.338528	6.59478	4.25885e-11	6.7585e-09	chr17-78263125-78263467	Pvalb
chr17-78278426-78278652...851072	0.691688	2.87164	0.403976	7.10846	1.17348e-12	2.66262e-10	chr17-78278426-78278652	Pvalb
chr17-78278858-78280630...851073	5.48341	1.58951	0.324285	4.90158	9.50669e-07	4.285e-05	chr17-78278858-78280630	Pvalb
chr17-78295675-78296675...851078	9.32004	0.873191	0.295171	2.95826	0.00309383	0.0299089	chr17-78295675-78296675	Pvalb
chr17-78306487-78306659...851084	0.593129	1.64501	0.420132	3.91547	9.02291e-05	0.00188524	chr17-78306487-78306659	Pvalb
chr17-78313574-78314186...851086	1.91807	2.04371	0.43461	4.70241	2.57105e-06	9.96015e-05	chr17-78313574-78314186	Pvalb
chr17-78326066-78327157...851088	2.53198	2.51886	0.3123	8.06552	7.29275e-16	3.32439e-13	chr17-78326066-78327157	Pvalb
chr17-78333545-78333714...851089	0.425915	1.61748	0.472989	3.41969	0.000626927	0.0088717	chr17-78333545-78333714	Pvalb
chr17-78339384-78339928...851090	1.34871	1.40809	0.290451	4.84794	1.24747e-06	5.3912e-05	chr17-78339384-78339928	Pvalb
chr17-78345129-78345913...851091	1.27466	1.76545	0.376264	4.69206	2.70467e-06	0.000104001	chr17-78345129-78345913	Pvalb
chr17-78347744-78347935...851092	0.494508	1.71062	0.498794	3.42952	0.000604654	0.00862824	chr17-78347744-78347935	Pvalb
chr17-78349680-78349906...851093	1.11393	1.59978	0.313305	5.10614	3.28799e-07	1.73126e-05	chr17-78349680-78349906	Pvalb
chr17-78349949-78350878...851094	4.08482	2.08285	0.254952	8.16955	3.09536e-16	1.54279e-13	chr17-78349949-78350878	Pvalb
chr17-78353721-78353908...851095	1.0406	1.59249	0.379598	4.19521	2.72621e-05	0.00071243	chr17-78353721-78353908	Pvalb
chr17-78361978-78362970...851101	5.97826	1.13452	0.30162	3.76141	0.000168955	0.00313148	chr17-78361978-78362970	Pvalb
chr17-78371671-78371831...851104	0.594687	2.89057	0.354253	8.15963	3.3606e-16	1.65648e-13	chr17-78371671-78371831	Pvalb
chr17-78376702-78377104...851105	1.65295	1.44371	0.270679	5.33366	9.62525e-08	5.97768e-06	chr17-78376702-78377104	Pvalb
chr17-78377496-78377680...851106	0.80781	1.2546	0.408864	3.06851	0.00215128	0.0227795	chr17-78377496-78377680	Pvalb
chr17-78379098-78379895...851107	2.65034	1.36151	0.285099	4.77556	1.79211e-06	7.32889e-05	chr17-78379098-78379895	Pvalb
chr17-78392511-78393102...851109	1.59559	1.17565	0.334157	3.51826	0.000434384	0.00663969	chr17-78392511-78393102	Pvalb
chr17-78408254-78409333...851113	4.25231	1.05061	0.368982	2.84731	0.00440899	0.0389131	chr17-78408254-78409333	Pvalb
chr17-78417303-78418348...851115	18.9962	0.384416	0.125692	3.05839	0.0022253	0.0233742	chr17-78417303-78418348	Pvalb
chr17-78425012-78426173...851116	3.49496	2.17752	0.383887	5.6723	1.40894e-08	1.13736e-06	chr17-78425012-78426173	Pvalb
chr17-78434869-78435479...851118	2.34624	1.37247	0.256863	5.34321	9.13154e-08	5.70511e-06	chr17-78434869-78435479	Pvalb
chr17-78445092-78445749...851120	2.59652	1.41933	0.301494	4.70764	2.50601e-06	9.75223e-05	chr17-78445092-78445749	Pvalb
chr17-78507664-78508064...851131	0.650562	1.48468	0.3965	3.74448	0.000180769	0.0033053	chr17-78507664-78508064	Pvalb
chr17-78508387-78508953...851132	0.906951	1.21658	0.36764	3.30915	0.000935809	0.0121028	chr17-78508387-78508953	Pvalb
chr17-78518857-78519241...851134	3.69877	-1.61872	0.427767	-3.78411	0.000154262	0.00290859	chr17-78518857-78519241	Pvalb
chr17-78519516-78520289...851135	5.97761	-1.19428	0.334285	-3.57265	0.000353388	0.00564334	chr17-78519516-78520289	Pvalb
chr17-78520801-78522246...851136	21.2344	-1.44939	0.35151	-4.12334	3.73421e-05	0.000923176	chr17-78520801-78522246	Pvalb
chr17-78551628-78552286...851146	3.05898	-1.47038	0.459955	-3.1968	0.00138961	0.0163761	chr17-78551628-78552286	Pvalb
chr17-78598769-78598934...851162	0.885658	1.21743	0.344245	3.53653	0.000405413	0.00628472	chr17-78598769-78598934	Pvalb
chr17-78792319-78792564...851216	1.1548	1.25359	0.283964	4.41462	1.01188e-05	0.000313725	chr17-78792319-78792564	Pvalb
chr17-78824618-78824816...851224	0.519861	1.23282	0.418858	2.94329	0.00324745	0.0310069	chr17-78824618-78824816	Pvalb
chr17-78829300-78829864...851225	1.67929	1.91912	0.301433	6.36665	1.932e-10	2.59122e-08	chr17-78829300-78829864	Pvalb
chr17-78851577-78851926...851230	1.45105	1.39804	0.361176	3.8708	0.000108478	0.00219041	chr17-78851577-78851926	Pvalb
chr17-78974041-78974217...851254	0.323179	1.90116	0.607929	3.12727	0.00176438	0.0196247	chr17-78974041-78974217	Pvalb
chr17-78984174-78984806...851258	1.72006	2.05863	0.258344	7.96858	1.60507e-15	6.72301e-13	chr17-78984174-78984806	Pvalb
chr17-79028954-79029418...851265	0.892044	1.41758	0.499187	2.83977	0.00451462	0.0395916	chr17-79028954-79029418	Pvalb
chr17-79064422-79065065...851269	1.21779	1.67626	0.399283	4.19817	2.6908e-05	0.000704865	chr17-79064422-79065065	Pvalb
chr17-79246409-79247075...851299	1.16058	1.69235	0.450794	3.75415	0.000173928	0.00320303	chr17-79246409-79247075	Pvalb
chr17-79259434-79260238...851301	2.09293	1.54679	0.346854	4.45949	8.21543e-06	0.000263567	chr17-79259434-79260238	Pvalb
chr17-79279728-79281292...851302	5.09422	-1.45141	0.430417	-3.37211	0.000745957	0.0101417	chr17-79279728-79281292	Pvalb
chr17-79296091-79296530...851307	1.02454	1.51506	0.403339	3.7563	0.000172444	0.00318179	chr17-79296091-79296530	Pvalb
chr17-79305424-79306161...851309	1.80822	1.28516	0.335815	3.82698	0.000129726	0.00253567	chr17-79305424-79306161	Pvalb
chr17-79315510-79315751...851310	0.758397	2.43345	0.605673	4.01777	5.87524e-05	0.00133411	chr17-79315510-79315751	Pvalb
chr17-79326625-79328238...851313	7.8465	-1.12608	0.396828	-2.83771	0.00454385	0.0397913	chr17-79326625-79328238	Pvalb
chr17-79334694-79335061...851314	1.2683	2.26766	0.333251	6.80467	1.01283e-11	1.86852e-09	chr17-79334694-79335061	Pvalb
chr17-79347807-79348560...851321	3.82999	0.932181	0.322317	2.89213	0.00382642	0.0350273	chr17-79347807-79348560	Pvalb
chr17-79353950-79356304...851322	35.743	0.492293	0.149339	3.29648	0.000979034	0.0125415	chr17-79353950-79356304	Pvalb
chr17-79363330-79364031...851323	1.29993	1.53653	0.47343	3.24552	0.00117238	0.0143866	chr17-79363330-79364031	Pvalb
chr17-79453977-79454919...851338	1.7724	1.45572	0.360277	4.04057	5.33222e-05	0.00123188	chr17-79453977-79454919	Pvalb
chr17-79568411-79568670...851363	1.00599	1.46834	0.334106	4.39482	1.10863e-05	0.000337982	chr17-79568411-79568670	Pvalb
chr17-79577983-79578870...851364	6.89851	0.94632	0.321462	2.9438	0.00324207	0.0309728	chr17-79577983-79578870	Pvalb
chr17-79581732-79581913...851366	1.44583	1.22267	0.416655	2.93449	0.00334095	0.0316623	chr17-79581732-79581913	Pvalb
chr17-79584538-79584919...851367	1.80738	0.966585	0.325204	2.97224	0.00295634	0.0288921	chr17-79584538-79584919	Pvalb
chr17-79598149-79598902...851371	1.81432	1.67065	0.407535	4.0994	4.14229e-05	0.00100496	chr17-79598149-79598902	Pvalb
chr17-79599114-79599480...851372	1.13167	1.26445	0.392524	3.22133	0.00127597	0.0153471	chr17-79599114-79599480	Pvalb
chr17-79639962-79640310...851384	0.651611	1.70746	0.387763	4.40337	1.06584e-05	0.000327358	chr17-79639962-79640310	Pvalb
chr17-79686694-79686875...851398	0.50656	1.71186	0.44603	3.838	0.000124042	0.00244416	chr17-79686694-79686875	Pvalb
chr17-79699144-79699614...851401	3.29405	0.670332	0.237708	2.81998	0.00480273	0.0414445	chr17-79699144-79699614	Pvalb
chr17-79740603-79740880...851415	0.702787	2.1713	0.417899	5.19576	2.03884e-07	1.14474e-05	chr17-79740603-79740880	Pvalb
chr17-79746014-79746695...851416	3.59871	1.06832	0.276561	3.86289	0.000112054	0.00224756	chr17-79746014-79746695	Pvalb
chr17-79774447-79774903...851427	1.11742	2.03742	0.283799	7.17907	7.01848e-13	1.68416e-10	chr17-79774447-79774903	Pvalb
chr17-79795379-79797136...851434	10.127	-1.28724	0.418151	-3.07841	0.00208106	0.0222094	chr17-79795379-79797136	Pvalb
chr17-79846730-79846987...851445	1.44356	1.26016	0.385981	3.26482	0.00109534	0.013652	chr17-79846730-79846987	Pvalb
chr17-79853188-79853388...851447	0.811824	1.15355	0.37197	3.1012	0.00192738	0.0209702	chr17-79853188-79853388	Pvalb
chr17-79863894-79864087...851452	0.852729	1.23287	0.362911	3.39717	0.000680861	0.00945852	chr17-79863894-79864087	Pvalb
chr17-79868062-79868788...851455	5.60424	-1.20962	0.388449	-3.11397	0.00184589	0.0203084	chr17-79868062-79868788	Pvalb
chr17-79901232-79901788...851461	2.2036	-1.46254	0.511343	-2.8602	0.00423378	0.0377704	chr17-79901232-79901788	Pvalb
chr17-79948706-79950899...851476	14.1858	-0.696234	0.231217	-3.01118	0.00260236	0.0262838	chr17-79948706-79950899	Pvalb
chr17-80009628-80010499...851493	8.17084	1.06429	0.200386	5.31121	1.08899e-07	6.65638e-06	chr17-80009628-80010499	Pvalb
chr17-80022164-80023273...851497	7.426	0.982592	0.20508	4.79126	1.65738e-06	6.85456e-05	chr17-80022164-80023273	Pvalb
chr17-80026413-80026581...851498	0.990694	1.29254	0.321679	4.0181	5.86692e-05	0.00133249	chr17-80026413-80026581	Pvalb
chr17-80028688-80028898...851501	1.37096	0.841475	0.299433	2.81023	0.0049506	0.0423803	chr17-80028688-80028898	Pvalb
chr17-80053897-80054335...851509	1.99292	1.06137	0.31059	3.41727	0.000632519	0.00893075	chr17-80053897-80054335	Pvalb
chr17-80077622-80077801...851513	0.474165	1.60089	0.463152	3.45652	0.000547194	0.0079749	chr17-80077622-80077801	Pvalb
chr17-80078516-80079033...851514	0.798608	2.19461	0.353531	6.20769	5.37693e-10	6.39362e-08	chr17-80078516-80079033	Pvalb
chr17-80084212-80084963...851515	1.5644	1.48737	0.393513	3.77971	0.000157012	0.00295071	chr17-80084212-80084963	Pvalb
chr17-80090711-80090908...851517	0.515399	2.89037	0.490866	5.88831	3.90171e-09	3.68828e-07	chr17-80090711-80090908	Pvalb
chr17-80091934-80092311...851518	1.57173	1.38328	0.425931	3.24768	0.00116352	0.014307	chr17-80091934-80092311	Pvalb
chr17-80095932-80096488...851519	2.47116	0.927124	0.263497	3.51854	0.000433935	0.00663374	chr17-80095932-80096488	Pvalb
chr17-80102552-80103000...851521	1.23327	1.03706	0.365232	2.83945	0.0045192	0.0396194	chr17-80102552-80103000	Pvalb
chr17-80127271-80128631...851527	6.54253	1.34673	0.208584	6.45653	1.07128e-10	1.52971e-08	chr17-80127271-80128631	Pvalb
chr17-80138309-80139412...851530	5.42556	1.31738	0.240379	5.48043	4.24283e-08	2.94808e-06	chr17-80138309-80139412	Pvalb
chr17-80140308-80141185...851531	5.13197	1.28759	0.301674	4.26815	1.97098e-05	0.000543841	chr17-80140308-80141185	Pvalb
chr17-80196996-80197163...851544	0.969519	1.07837	0.340533	3.16671	0.00154174	0.0177246	chr17-80196996-80197163	Pvalb
chr17-80282651-80282946...851569	0.798733	1.20214	0.347017	3.46421	0.000531791	0.00779165	chr17-80282651-80282946	Pvalb
chr17-80310439-80313154...851573	23.4392	-1.15082	0.211685	-5.43647	5.43451e-08	3.65044e-06	chr17-80310439-80313154	Pvalb
chr17-80372925-80374235...851583	22.6793	-0.439098	0.144238	-3.04427	0.00233249	0.0242313	chr17-80372925-80374235	Pvalb
chr17-80395491-80396490...851588	11.3256	-0.630891	0.181985	-3.46671	0.000526863	0.00773341	chr17-80395491-80396490	Pvalb
chr17-80491585-80492159...851620	2.66089	1.84773	0.372482	4.96058	7.02825e-07	3.31662e-05	chr17-80491585-80492159	Pvalb
chr17-80546981-80547745...851632	5.83507	-1.62664	0.461545	-3.52434	0.000424534	0.00652454	chr17-80546981-80547745	Pvalb
chr17-80597795-80597967...851648	1.07024	0.955637	0.330402	2.89234	0.00382379	0.0350118	chr17-80597795-80597967	Pvalb
chr17-80613624-80614221...851652	8.20518	-1.72793	0.406374	-4.25207	2.11803e-05	0.000577256	chr17-80613624-80614221	Pvalb
chr17-80637611-80638438...851660	7.58451	-0.80518	0.279933	-2.87633	0.00402328	0.0363501	chr17-80637611-80638438	Pvalb
chr17-80650987-80651991...851663	9.33463	-0.812593	0.280345	-2.89854	0.00374899	0.0345026	chr17-80650987-80651991	Pvalb
chr17-80659508-80660403...851666	4.22745	1.21751	0.346062	3.51819	0.000434509	0.00664092	chr17-80659508-80660403	Pvalb
chr17-80668618-80669026...851669	1.51629	1.95676	0.253155	7.72947	1.07993e-14	3.88188e-12	chr17-80668618-80669026	Pvalb
chr17-80709839-80711216...851680	13.3805	0.563527	0.161842	3.48197	0.000497747	0.0073892	chr17-80709839-80711216	Pvalb
chr17-80791025-80792362...851699	7.75247	-1.04954	0.299766	-3.5012	0.000463175	0.00697768	chr17-80791025-80792362	Pvalb
chr17-80875351-80876033...851713	2.43252	1.31527	0.232226	5.66374	1.48107e-08	1.18764e-06	chr17-80875351-80876033	Pvalb
chr17-80882406-80882595...851716	0.351097	2.73545	0.66897	4.08905	4.33134e-05	0.0010417	chr17-80882406-80882595	Pvalb
chr17-80883762-80884180...851717	1.07672	1.31529	0.472638	2.78288	0.00538787	0.0450997	chr17-80883762-80884180	Pvalb
chr17-80896226-80896679...851722	2.53883	-2.19938	0.521715	-4.21568	2.49028e-05	0.00066049	chr17-80896226-80896679	Pvalb
chr17-80933258-80933911...851728	1.28212	2.11722	0.351966	6.01541	1.79433e-09	1.85112e-07	chr17-80933258-80933911	Pvalb
chr17-80937055-80938042...851730	1.9885	1.11306	0.391613	2.84224	0.0044798	0.0393698	chr17-80937055-80938042	Pvalb
chr17-80943348-80945287...851731	12.0646	1.09149	0.211624	5.1577	2.50005e-07	1.36554e-05	chr17-80943348-80945287	Pvalb
chr17-80969724-80971492...851739	8.59351	0.778202	0.266679	2.91813	0.00352143	0.0329245	chr17-80969724-80971492	Pvalb
chr17-80976520-80977464...851740	1.52117	2.59844	0.363148	7.15532	8.34774e-13	1.97016e-10	chr17-80976520-80977464	Pvalb
chr17-80981814-80983365...851741	9.69062	0.544513	0.156572	3.47773	0.000505688	0.00748212	chr17-80981814-80983365	Pvalb
chr17-80987074-80987424...851743	1.16449	1.47507	0.438916	3.36071	0.000777437	0.0104778	chr17-80987074-80987424	Pvalb
chr17-81028661-81029028...851757	1.15887	0.994975	0.350625	2.83772	0.00454373	0.0397913	chr17-81028661-81029028	Pvalb
chr17-81169260-81169469...851781	0.478768	1.97628	0.40575	4.87067	1.11222e-06	4.89586e-05	chr17-81169260-81169469	Pvalb
chr17-81270250-81270865...851793	3.07258	-2.45414	0.543489	-4.51552	6.31607e-06	0.000211986	chr17-81270250-81270865	Pvalb
chr17-81274497-81274893...851795	0.603239	1.33639	0.413966	3.22826	0.00124545	0.0150669	chr17-81274497-81274893	Pvalb
chr17-81302340-81302869...851803	2.81927	-1.36016	0.435539	-3.12294	0.00179052	0.0198303	chr17-81302340-81302869	Pvalb
chr17-81360581-81360846...851811	0.526526	2.41821	0.433661	5.57626	2.45751e-08	1.84091e-06	chr17-81360581-81360846	Pvalb
chr17-81377236-81377597...851813	0.520556	2.55756	0.404492	6.32289	2.56709e-10	3.33471e-08	chr17-81377236-81377597	Pvalb
chr17-81448665-81449650...851834	2.5043	1.52632	0.357578	4.26851	1.96783e-05	0.000543172	chr17-81448665-81449650	Pvalb
chr17-81453863-81454756...851835	2.44051	1.6285	0.311744	5.22382	1.75268e-07	1.00494e-05	chr17-81453863-81454756	Pvalb
chr17-81462339-81462496...851840	0.521791	1.57727	0.466577	3.38052	0.000723477	0.00990983	chr17-81462339-81462496	Pvalb
chr17-81466131-81466422...851841	0.455136	2.34555	0.413689	5.66983	1.42943e-08	1.1512e-06	chr17-81466131-81466422	Pvalb
chr17-81531855-81532020...851861	0.419996	1.44509	0.4774	3.027	0.00246993	0.025262	chr17-81531855-81532020	Pvalb
chr17-81542120-81543569...851864	6.62997	0.801597	0.292806	2.73763	0.00618828	0.0498259	chr17-81542120-81543569	Pvalb
chr17-81552328-81552599...851867	0.641932	1.3115	0.46046	2.84823	0.00439628	0.0388302	chr17-81552328-81552599	Pvalb
chr17-81587410-81588901...851873	8.23085	-0.946511	0.296048	-3.19715	0.0013879	0.0163634	chr17-81587410-81588901	Pvalb
chr17-81604497-81605989...851875	8.64178	-1.08586	0.326705	-3.32366	0.000888451	0.0116368	chr17-81604497-81605989	Pvalb
chr17-81712345-81712713...851891	0.923957	1.16051	0.338131	3.43212	0.000598887	0.00856623	chr17-81712345-81712713	Pvalb
chr17-81729691-81730087...851892	0.445784	1.70584	0.519041	3.28652	0.00101433	0.0128874	chr17-81729691-81730087	Pvalb
chr17-81743107-81743290...851895	0.550644	2.25179	0.559723	4.02304	5.74511e-05	0.0013097	chr17-81743107-81743290	Pvalb
chr17-81768699-81769549...851898	2.04175	1.49433	0.403248	3.70574	0.000210778	0.00374229	chr17-81768699-81769549	Pvalb
chr17-81784881-81785201...851899	0.339139	2.19284	0.558314	3.9276	8.57961e-05	0.00181291	chr17-81784881-81785201	Pvalb
chr17-81994502-81994659...851910	0.676686	1.31452	0.451517	2.91135	0.00359876	0.0334616	chr17-81994502-81994659	Pvalb
chr17-82023722-82024795...851912	8.51896	-1.79377	0.478314	-3.75019	0.000176704	0.0032457	chr17-82023722-82024795	Pvalb
chr17-82035155-82036331...851913	1.70441	1.20126	0.355332	3.38068	0.00072307	0.00990722	chr17-82035155-82036331	Pvalb
chr17-82263392-82264197...851929	5.21398	-1.49072	0.473643	-3.14734	0.00164762	0.0186307	chr17-82263392-82264197	Pvalb
chr17-82290886-82291167...851933	0.386103	1.97598	0.566897	3.48561	0.000491019	0.00730682	chr17-82290886-82291167	Pvalb
chr17-82929445-82930051...852000	4.23963	-1.89842	0.515758	-3.68083	0.000232479	0.00404263	chr17-82929445-82930051	Pvalb
chr17-82999504-83001011...852012	10.6197	0.628647	0.223233	2.8161	0.00486105	0.0418006	chr17-82999504-83001011	Pvalb
chr17-83055239-83055529...852024	0.678458	2.30952	0.389677	5.92675	3.08989e-09	3e-07	chr17-83055239-83055529	Pvalb
chr17-83120586-83121208...852041	5.29043	-1.20053	0.342195	-3.50831	0.000450955	0.00683304	chr17-83120586-83121208	Pvalb
chr17-83122670-83123547...852042	7.59071	-0.868667	0.314794	-2.75948	0.00578936	0.0475075	chr17-83122670-83123547	Pvalb
chr17-83307772-83307926...852086	0.4729	1.99253	0.436883	4.56077	5.0966e-06	0.000177432	chr17-83307772-83307926	Pvalb
chr17-83320367-83320979...852090	2.46603	-1.14034	0.400372	-2.8482	0.00439677	0.0388322	chr17-83320367-83320979	Pvalb
chr17-83334843-83335565...852094	1.83206	1.30627	0.31502	4.14661	3.37433e-05	0.000849651	chr17-83334843-83335565	Pvalb
chr17-83406034-83406211...852111	0.498383	1.62414	0.418337	3.88237	0.000103445	0.00210853	chr17-83406034-83406211	Pvalb
chr17-83443227-83443864...852119	2.35937	0.934953	0.270412	3.45751	0.000545184	0.00795132	chr17-83443227-83443864	Pvalb
chr17-83460970-83461166...852125	1.34068	0.963295	0.291742	3.30188	0.000960407	0.0123576	chr17-83460970-83461166	Pvalb
chr17-83488618-83489311...852134	3.15703	1.33118	0.28464	4.6767	2.91524e-06	0.000110686	chr17-83488618-83489311	Pvalb
chr17-83507432-83508088...852136	2.58479	1.25607	0.245824	5.10963	3.2279e-07	1.70445e-05	chr17-83507432-83508088	Pvalb
chr17-83551345-83551770...852147	1.64822	1.78648	0.339017	5.26958	1.36734e-07	8.09812e-06	chr17-83551345-83551770	Pvalb
chr17-83559310-83559691...852151	0.895762	1.65486	0.334155	4.95236	7.33179e-07	3.43479e-05	chr17-83559310-83559691	Pvalb
chr17-83563658-83564814...852152	10.0406	-0.967325	0.285901	-3.38343	0.000715863	0.00982936	chr17-83563658-83564814	Pvalb
chr17-83630839-83633506...852174	47.7792	-0.835224	0.221386	-3.77271	0.000161487	0.00301877	chr17-83630839-83633506	Pvalb
chr17-83740007-83741745...852199	12.902	-0.944731	0.191475	-4.93395	8.05812e-07	3.71993e-05	chr17-83740007-83741745	Pvalb
chr17-83750531-83752105...852202	12.2027	-0.883879	0.227148	-3.89121	9.9747e-05	0.0020463	chr17-83750531-83752105	Pvalb
chr17-83803806-83805233...852222	20.3583	-0.783886	0.233202	-3.3614	0.000775479	0.0104561	chr17-83803806-83805233	Pvalb
chr17-83820038-83821657...852230	20.4417	-0.653537	0.226998	-2.87904	0.00398892	0.0361131	chr17-83820038-83821657	Pvalb
chr17-83949677-83950984...852263	7.96674	1.39555	0.344873	4.04656	5.19751e-05	0.00120675	chr17-83949677-83950984	Pvalb
chr17-83958277-83958501...852265	0.922071	1.88787	0.349847	5.39627	6.80388e-08	4.42308e-06	chr17-83958277-83958501	Pvalb
chr17-83961158-83961539...852267	1.95045	1.53318	0.356172	4.3046	1.67285e-05	0.000475613	chr17-83961158-83961539	Pvalb
chr17-83972155-83972454...852270	0.995428	1.15502	0.380334	3.03687	0.00239048	0.0246677	chr17-83972155-83972454	Pvalb
chr17-83982854-83984023...852274	5.88715	1.3634	0.300203	4.54158	5.58347e-06	0.000191446	chr17-83982854-83984023	Pvalb
chr17-83985310-83985858...852275	2.22584	1.4838	0.273344	5.4283	5.68931e-08	3.79701e-06	chr17-83985310-83985858	Pvalb
chr17-84003057-84003214...852281	0.567888	1.49476	0.517042	2.89099	0.00384029	0.0351181	chr17-84003057-84003214	Pvalb
chr17-84037636-84038473...852286	1.58283	1.70979	0.3112	5.49419	3.92507e-08	2.75822e-06	chr17-84037636-84038473	Pvalb
chr17-84042701-84043670...852287	2.6396	1.74313	0.28575	6.10017	1.05955e-09	1.16388e-07	chr17-84042701-84043670	Pvalb
chr17-84115966-84116661...852307	6.15763	1.07273	0.309736	3.46336	0.000533474	0.0078122	chr17-84115966-84116661	Pvalb
chr17-84187596-84188853...852320	9.59147	0.62837	0.16737	3.75437	0.000173775	0.00320089	chr17-84187596-84188853	Pvalb
chr17-84215333-84216081...852329	2.02146	1.14649	0.286442	4.00251	6.26743e-05	0.00140529	chr17-84215333-84216081	Pvalb
chr17-84284258-84284549...852354	1.00258	1.07114	0.362112	2.95803	0.00309612	0.0299245	chr17-84284258-84284549	Pvalb
chr17-84284747-84285355...852355	1.54863	1.28394	0.283188	4.53389	5.79083e-06	0.000197146	chr17-84284747-84285355	Pvalb
chr17-84419867-84420603...852395	2.70701	1.23101	0.244758	5.02951	4.91732e-07	2.4389e-05	chr17-84419867-84420603	Pvalb
chr17-84422893-84423192...852396	1.38079	1.20763	0.399847	3.02022	0.00252589	0.02568	chr17-84422893-84423192	Pvalb
chr17-84434717-84435415...852399	2.88152	1.16332	0.245332	4.74183	2.11799e-06	8.44254e-05	chr17-84434717-84435415	Pvalb
chr17-84532248-84533179...852423	10.1196	-0.854842	0.310563	-2.75255	0.00591329	0.0482105	chr17-84532248-84533179	Pvalb
chr17-84540536-84541062...852425	2.50037	1.10184	0.343808	3.20482	0.00135149	0.0160306	chr17-84540536-84541062	Pvalb
chr17-84606882-84607385...852438	1.99399	-1.51131	0.512795	-2.94719	0.00320672	0.0307199	chr17-84606882-84607385	Pvalb
chr17-84726381-84726757...852469	1.72801	1.22862	0.306105	4.01371	5.97727e-05	0.00135253	chr17-84726381-84726757	Pvalb
chr17-84732684-84733135...852473	4.91123	0.799561	0.265432	3.0123	0.00259275	0.0262105	chr17-84732684-84733135	Pvalb
chr17-84747308-84747652...852480	3.92526	-0.921628	0.306194	-3.00995	0.00261294	0.0263644	chr17-84747308-84747652	Pvalb
chr17-84748694-84749769...852482	12.349	-1.11976	0.281379	-3.97952	6.90546e-05	0.00151828	chr17-84748694-84749769	Pvalb
chr17-84750252-84751291...852483	7.57764	-0.9685	0.280949	-3.44725	0.00056633	0.00819994	chr17-84750252-84751291	Pvalb
chr17-84763491-84763881...852490	2.18264	1.81684	0.28795	6.30955	2.79841e-10	3.60477e-08	chr17-84763491-84763881	Pvalb
chr17-84770323-84770505...852493	0.889434	1.39834	0.412573	3.38932	0.000700665	0.00966681	chr17-84770323-84770505	Pvalb
chr17-84858841-84859453...852514	7.1463	-1.16734	0.308523	-3.78364	0.000154549	0.00291313	chr17-84858841-84859453	Pvalb
chr17-84859799-84861126...852515	13.5113	-0.998025	0.227418	-4.3885	1.14136e-05	0.000346097	chr17-84859799-84861126	Pvalb
chr17-84864984-84866125...852516	7.77419	0.562541	0.205467	2.73787	0.0061839	0.0497987	chr17-84864984-84866125	Pvalb
chr17-84877195-84878626...852517	12.7043	0.514464	0.139806	3.67983	0.000233388	0.00405367	chr17-84877195-84878626	Pvalb
chr17-84879127-84879460...852518	2.80145	1.76101	0.305032	5.77319	7.77825e-09	6.78485e-07	chr17-84879127-84879460	Pvalb
chr17-84881076-84881360...852520	1.57949	2.39645	0.282663	8.47813	2.28841e-17	1.44184e-14	chr17-84881076-84881360	Pvalb
chr17-84903521-84904156...852527	2.32528	1.905	0.32448	5.87094	4.33333e-09	4.03557e-07	chr17-84903521-84904156	Pvalb
chr17-84913144-84913488...852531	1.0392	1.20954	0.348858	3.46715	0.000526001	0.00772305	chr17-84913144-84913488	Pvalb
chr17-84921554-84922430...852532	2.43854	1.93619	0.314061	6.165	7.04827e-10	8.14331e-08	chr17-84921554-84922430	Pvalb
chr17-84936156-84936633...852536	0.964681	1.86585	0.290487	6.42318	1.33459e-10	1.85176e-08	chr17-84936156-84936633	Pvalb
chr17-84971825-84972029...852544	0.957896	1.08688	0.331937	3.27435	0.00105906	0.0133147	chr17-84971825-84972029	Pvalb
chr17-85028309-85029180...852558	5.88139	0.692607	0.225099	3.0769	0.00209165	0.0222995	chr17-85028309-85029180	Pvalb
chr17-85051915-85053128...852563	5.2747	0.737423	0.243531	3.02805	0.00246139	0.0251983	chr17-85051915-85053128	Pvalb
chr17-85201020-85201670...852614	1.18747	1.68451	0.341144	4.93781	7.90032e-07	3.65925e-05	chr17-85201020-85201670	Pvalb
chr17-85227184-85228046...852622	1.23807	1.36101	0.31684	4.29559	1.74228e-05	0.000492621	chr17-85227184-85228046	Pvalb
chr17-85256797-85257598...852631	2.00943	1.17914	0.348596	3.38254	0.000718188	0.00985401	chr17-85256797-85257598	Pvalb
chr17-85272610-85274463...852633	12.8373	-0.953225	0.326922	-2.91575	0.00354832	0.0331066	chr17-85272610-85274463	Pvalb
chr17-85286209-85287005...852635	2.3197	1.42696	0.385762	3.69906	0.000216401	0.00382129	chr17-85286209-85287005	Pvalb
chr17-85291571-85291858...852637	0.667676	2.69043	0.329164	8.17352	2.99513e-16	1.49785e-13	chr17-85291571-85291858	Pvalb
chr17-85353329-85353511...852657	0.417501	1.83877	0.490717	3.7471	0.000178888	0.00327826	chr17-85353329-85353511	Pvalb
chr17-85365238-85365810...852660	1.81185	-1.62966	0.547165	-2.97837	0.00289786	0.0284634	chr17-85365238-85365810	Pvalb
chr17-85417987-85418513...852672	0.982055	2.08351	0.372855	5.588	2.29696e-08	1.73345e-06	chr17-85417987-85418513	Pvalb
chr17-85520323-85520766...852693	0.968873	2.20499	0.300381	7.34066	2.12544e-13	5.7358e-11	chr17-85520323-85520766	Pvalb
chr17-85552521-85553981...852696	10.516	-1.38859	0.428957	-3.23713	0.0012074	0.0147151	chr17-85552521-85553981	Pvalb
chr17-85576095-85576664...852702	1.67125	2.10389	0.360713	5.8326	5.45698e-09	4.95175e-07	chr17-85576095-85576664	Pvalb
chr17-85584497-85585173...852705	2.63709	1.41084	0.43637	3.23312	0.00122447	0.01487	chr17-85584497-85585173	Pvalb
chr17-85631204-85631379...852714	1.17494	0.943259	0.312876	3.0148	0.00257149	0.0260439	chr17-85631204-85631379	Pvalb
chr17-85742536-85742812...852742	0.520476	2.43631	0.374478	6.50589	7.72371e-11	1.15117e-08	chr17-85742536-85742812	Pvalb
chr17-85799323-85801205...852751	7.1745	0.992648	0.234187	4.2387	2.2482e-05	0.000605975	chr17-85799323-85801205	Pvalb
chr17-85803811-85804043...852752	2.1968	0.902216	0.30751	2.93394	0.00334693	0.0317043	chr17-85803811-85804043	Pvalb
chr17-85808081-85808691...852753	1.85698	2.40804	0.401598	5.99615	2.02052e-09	2.05641e-07	chr17-85808081-85808691	Pvalb
chr17-85852980-85853563...852763	1.1835	1.40095	0.421662	3.32245	0.0008923	0.0116745	chr17-85852980-85853563	Pvalb
chr17-85909144-85909409...852785	0.552312	1.36147	0.442574	3.07626	0.00209614	0.0223362	chr17-85909144-85909409	Pvalb
chr17-85971452-85971958...852794	1.21974	2.75042	0.380967	7.21957	5.21537e-13	1.2925e-10	chr17-85971452-85971958	Pvalb
chr17-85985331-85985812...852799	1.89201	1.73853	0.375968	4.62415	3.76135e-06	0.000137355	chr17-85985331-85985812	Pvalb
chr17-85989982-85991227...852800	7.18661	0.775401	0.282985	2.74008	0.00614241	0.0495532	chr17-85989982-85991227	Pvalb
chr17-86013622-86014910...852804	4.15407	0.871747	0.237422	3.67171	0.000240932	0.00415866	chr17-86013622-86014910	Pvalb
chr17-86039765-86041279...852810	3.80245	1.0535	0.271329	3.88276	0.000103278	0.00210534	chr17-86039765-86041279	Pvalb
chr17-86048070-86048466...852812	0.888441	1.85276	0.332877	5.56591	2.60795e-08	1.93969e-06	chr17-86048070-86048466	Pvalb
chr17-86056139-86056376...852817	0.65946	1.68739	0.380185	4.43835	9.06522e-06	0.000286251	chr17-86056139-86056376	Pvalb
chr17-86075758-86077337...852820	7.72601	-0.93209	0.278372	-3.34836	0.000812908	0.0108652	chr17-86075758-86077337	Pvalb
chr17-86097445-86098075...852824	2.90528	-2.04913	0.541009	-3.78762	0.000152099	0.00287497	chr17-86097445-86098075	Pvalb
chr17-86132695-86132941...852833	1.07062	1.04034	0.329346	3.15882	0.0015841	0.0180854	chr17-86132695-86132941	Pvalb
chr17-86202962-86203979...852848	7.95987	0.595198	0.212087	2.80639	0.00501005	0.0427529	chr17-86202962-86203979	Pvalb
chr17-86206370-86206929...852851	3.91932	0.847046	0.23618	3.58644	0.000335226	0.00541492	chr17-86206370-86206929	Pvalb
chr17-86254003-86254778...852866	10.2686	0.533917	0.188369	2.83442	0.00459083	0.0400889	chr17-86254003-86254778	Pvalb
chr17-86259792-86260363...852868	4.32384	0.831908	0.23582	3.52773	0.000419145	0.00645675	chr17-86259792-86260363	Pvalb
chr17-86270163-86270980...852874	12.011	-1.23742	0.364641	-3.39351	0.000690018	0.00955567	chr17-86270163-86270980	Pvalb
chr17-86283280-86283990...852880	6.80977	0.536936	0.188164	2.85355	0.00432335	0.0383627	chr17-86283280-86283990	Pvalb
chr17-86294699-86295064...852885	3.80788	1.037	0.24023	4.3167	1.58376e-05	0.000453899	chr17-86294699-86295064	Pvalb
chr17-86302164-86302805...852887	18.5841	-0.483727	0.17275	-2.80016	0.00510768	0.0433671	chr17-86302164-86302805	Pvalb
chr17-86310776-86311893...852891	15.7059	-0.720004	0.224168	-3.21189	0.00131867	0.0157363	chr17-86310776-86311893	Pvalb
chr17-86323715-86324632...852896	10.4206	-0.583042	0.213039	-2.73679	0.00620423	0.04993	chr17-86323715-86324632	Pvalb
chr17-86350303-86351172...852905	6.22329	0.56238	0.202859	2.77227	0.00556671	0.046157	chr17-86350303-86351172	Pvalb
chr17-86364310-86365214...852913	6.69756	0.736663	0.239975	3.06974	0.00214243	0.0227095	chr17-86364310-86365214	Pvalb
chr17-86365336-86365797...852914	2.575	1.03269	0.310889	3.32174	0.000894584	0.0116962	chr17-86365336-86365797	Pvalb
chr17-86367604-86367965...852916	3.00958	1.15229	0.312014	3.69308	0.000221554	0.00389271	chr17-86367604-86367965	Pvalb
chr17-86377866-86378549...852921	8.36571	-1.08818	0.352686	-3.08541	0.00203274	0.0218317	chr17-86377866-86378549	Pvalb
chr17-86408144-86408799...852934	5.81304	1.32846	0.220983	6.01158	1.8372e-09	1.88967e-07	chr17-86408144-86408799	Pvalb
chr17-86442158-86442455...852946	2.57932	1.12576	0.321676	3.49968	0.000465822	0.00700832	chr17-86442158-86442455	Pvalb
chr17-86467404-86467838...852959	4.62319	0.926276	0.177462	5.21958	1.79329e-07	1.02467e-05	chr17-86467404-86467838	Pvalb
chr17-86499401-86500000...852971	4.41137	0.729043	0.203421	3.58391	0.000338495	0.00545808	chr17-86499401-86500000	Pvalb
chr17-86503365-86503562...852972	1.35446	2.03707	0.309993	6.57134	4.98661e-11	7.76424e-09	chr17-86503365-86503562	Pvalb
chr17-86516476-86517267...852977	6.0784	0.990979	0.336295	2.94676	0.00321127	0.0307516	chr17-86516476-86517267	Pvalb
chr17-86567738-86568734...852998	6.36916	0.921741	0.302157	3.05053	0.00228436	0.0238447	chr17-86567738-86568734	Pvalb
chr17-86580733-86581367...853002	4.56298	0.796653	0.267793	2.97489	0.00293098	0.0287041	chr17-86580733-86581367	Pvalb
chr17-86588270-86589046...853005	5.63771	0.731546	0.197866	3.69718	0.000218004	0.00384488	chr17-86588270-86589046	Pvalb
chr17-86622635-86623695...853015	19.7312	-0.888448	0.21692	-4.09573	4.20837e-05	0.00101784	chr17-86622635-86623695	Pvalb
chr17-86645523-86646160...853023	5.20315	-0.953541	0.292972	-3.25471	0.00113507	0.0140349	chr17-86645523-86646160	Pvalb
chr17-86662287-86663220...853032	4.27588	0.828939	0.21697	3.82052	0.000133172	0.00258855	chr17-86662287-86663220	Pvalb
chr17-86671901-86672729...853034	1.85536	1.68188	0.305453	5.50618	3.66701e-08	2.60188e-06	chr17-86671901-86672729	Pvalb
chr17-86743575-86743787...853055	1.07451	0.987122	0.340046	2.90291	0.00369716	0.0341375	chr17-86743575-86743787	Pvalb
chr17-86746014-86746343...853057	0.899328	1.55629	0.330045	4.71539	2.41253e-06	9.44365e-05	chr17-86746014-86746343	Pvalb
chr17-86766039-86766299...853061	1.75473	1.11535	0.371466	3.00255	0.00267729	0.0268491	chr17-86766039-86766299	Pvalb
chr17-86801368-86801695...853069	1.70972	0.795165	0.28468	2.79319	0.00521911	0.04406	chr17-86801368-86801695	Pvalb
chr17-86850523-86851320...853078	1.6435	1.58952	0.374511	4.24424	2.19333e-05	0.000594032	chr17-86850523-86851320	Pvalb
chr17-86905305-86905693...853087	3.15307	1.01121	0.210879	4.79523	1.62487e-06	6.7389e-05	chr17-86905305-86905693	Pvalb
chr17-86979819-86979999...853104	0.915519	1.32593	0.346161	3.8304	0.000127935	0.00250669	chr17-86979819-86979999	Pvalb
chr17-86986692-86987344...853108	4.2312	1.25703	0.327811	3.83463	0.000125755	0.00247278	chr17-86986692-86987344	Pvalb
chr17-86989896-86990147...853109	1.22889	1.92407	0.281783	6.8282	8.59884e-12	1.61101e-09	chr17-86989896-86990147	Pvalb
chr17-87050523-87050969...853128	1.95117	1.01236	0.352412	2.87266	0.00407034	0.0366596	chr17-87050523-87050969	Pvalb
chr17-87142261-87142790...853154	4.12379	0.84753	0.202662	4.18199	2.88972e-05	0.00074737	chr17-87142261-87142790	Pvalb
chr17-87142933-87143829...853155	3.8508	0.865474	0.258515	3.34787	0.000814341	0.0108805	chr17-87142933-87143829	Pvalb
chr17-87175255-87175481...853162	0.673405	1.41804	0.394464	3.59486	0.000324569	0.00527606	chr17-87175255-87175481	Pvalb
chr17-87181446-87181644...853168	0.53919	1.95305	0.39582	4.93419	8.04852e-07	3.71664e-05	chr17-87181446-87181644	Pvalb
chr17-87186894-87187797...853170	2.59615	1.05657	0.287608	3.67365	0.000239114	0.00413287	chr17-87186894-87187797	Pvalb
chr17-87236677-87237914...853181	6.93764	-0.934867	0.319747	-2.92377	0.0034582	0.0324817	chr17-87236677-87237914	Pvalb
chr17-87255394-87256699...853186	13.1976	-0.803087	0.265875	-3.02054	0.00252323	0.0256606	chr17-87255394-87256699	Pvalb
chr17-87305078-87305280...853197	0.789343	1.4357	0.345919	4.15039	3.31906e-05	0.000838098	chr17-87305078-87305280	Pvalb
chr17-87327500-87327916...853205	2.13908	1.86607	0.391521	4.7662	1.87736e-06	7.62408e-05	chr17-87327500-87327916	Pvalb
chr17-87330139-87331696...853206	11.879	1.17504	0.29918	3.92755	8.58172e-05	0.00181319	chr17-87330139-87331696	Pvalb
chr17-87343553-87343820...853211	1.60328	1.04144	0.341219	3.05212	0.00227229	0.0237536	chr17-87343553-87343820	Pvalb
chr17-87344499-87345065...853212	5.29472	0.981762	0.31148	3.15193	0.00162196	0.0184045	chr17-87344499-87345065	Pvalb
chr17-87395878-87396753...853224	4.42627	1.26213	0.234173	5.38972	7.05678e-08	4.56619e-06	chr17-87395878-87396753	Pvalb
chr17-87396906-87397432...853225	1.73664	1.47315	0.388874	3.78824	0.000151721	0.00286952	chr17-87396906-87397432	Pvalb
chr17-87427313-87427928...853231	3.2481	1.55669	0.225946	6.88967	5.59234e-12	1.09897e-09	chr17-87427313-87427928	Pvalb
chr17-87428364-87428942...853232	3.15947	1.16968	0.266191	4.39413	1.11215e-05	0.000338767	chr17-87428364-87428942	Pvalb
chr17-87436681-87437562...853235	3.36222	1.26061	0.21719	5.80418	6.46822e-09	5.75924e-07	chr17-87436681-87437562	Pvalb
chr17-87466802-87468008...853241	8.52154	-0.827915	0.298087	-2.77743	0.00547906	0.0456361	chr17-87466802-87468008	Pvalb
chr17-87477764-87477997...853244	3.13591	-0.90701	0.326299	-2.77968	0.00544118	0.0454043	chr17-87477764-87477997	Pvalb
chr17-87519468-87519854...853258	2.01344	1.19219	0.327038	3.64541	0.000266966	0.00451234	chr17-87519468-87519854	Pvalb
chr17-87563432-87564167...853264	2.1147	1.2977	0.316153	4.10464	4.04948e-05	0.000986622	chr17-87563432-87564167	Pvalb
chr17-87570087-87572512...853265	21.1563	0.422291	0.139104	3.03579	0.00239908	0.0247381	chr17-87570087-87572512	Pvalb
chr17-87594668-87595064...853269	0.578712	2.05255	0.459905	4.46299	8.08227e-06	0.000259975	chr17-87594668-87595064	Pvalb
chr17-87704672-87705644...853291	14.9331	-1.1279	0.262268	-4.30055	1.70376e-05	0.000483292	chr17-87704672-87705644	Pvalb
chr17-87741070-87742321...853299	20.8317	-0.866115	0.313075	-2.76648	0.00566655	0.0467609	chr17-87741070-87742321	Pvalb
chr17-87770768-87771230...853308	3.26927	1.80692	0.317507	5.69096	1.26326e-08	1.03608e-06	chr17-87770768-87771230	Pvalb
chr17-87791386-87792394...853312	4.71116	1.4941	0.279658	5.34259	9.16255e-08	5.72129e-06	chr17-87791386-87792394	Pvalb
chr17-87808540-87808756...853315	0.374023	1.7544	0.565458	3.10262	0.00191813	0.0208949	chr17-87808540-87808756	Pvalb
chr17-87874305-87875330...853332	14.6198	-1.38149	0.34421	-4.01351	5.98236e-05	0.00135339	chr17-87874305-87875330	Pvalb
chr17-87877358-87877984...853333	7.91176	-1.33572	0.42948	-3.11009	0.00187031	0.0205038	chr17-87877358-87877984	Pvalb
chr17-87896692-87897909...853336	17.9752	-1.50125	0.3938	-3.81221	0.000137728	0.0026591	chr17-87896692-87897909	Pvalb
chr17-87986246-87987777...853354	8.59039	0.836343	0.231333	3.61532	0.00029998	0.00496011	chr17-87986246-87987777	Pvalb
chr17-87997354-87998133...853358	3.04449	1.11795	0.3685	3.03379	0.00241506	0.0248595	chr17-87997354-87998133	Pvalb
chr17-88132677-88133507...853397	2.90221	1.26462	0.316644	3.99382	6.50172e-05	0.00144475	chr17-88132677-88133507	Pvalb
chr17-88265340-88266137...853420	1.67492	2.04232	0.451919	4.51922	6.20693e-06	0.000208868	chr17-88265340-88266137	Pvalb
chr17-88272197-88272417...853421	0.765669	1.78004	0.561671	3.16918	0.00152869	0.0176127	chr17-88272197-88272417	Pvalb
chr17-88281517-88281935...853423	0.769737	2.55521	0.617593	4.13737	3.51308e-05	0.000877554	chr17-88281517-88281935	Pvalb
chr17-88337374-88338256...853433	2.43693	1.5481	0.359116	4.31086	1.62619e-05	0.000464448	chr17-88337374-88338256	Pvalb
chr17-88404527-88405765...853446	5.66589	-0.903965	0.321129	-2.81496	0.00487839	0.0419133	chr17-88404527-88405765	Pvalb
chr17-88406112-88406454...853447	0.937723	1.1181	0.372124	3.00464	0.00265892	0.0267163	chr17-88406112-88406454	Pvalb
chr17-88462617-88463217...853458	1.84687	0.952157	0.324472	2.93448	0.00334104	0.0316623	chr17-88462617-88463217	Pvalb
chr17-88488712-88489420...853466	7.48092	-1.25717	0.405095	-3.10341	0.00191304	0.0208538	chr17-88488712-88489420	Pvalb
chr17-88516842-88517086...853472	0.50114	1.74611	0.403562	4.32675	1.51327e-05	0.000437238	chr17-88516842-88517086	Pvalb
chr17-88858286-88859798...853557	20.6625	-1.12592	0.281098	-4.00541	6.19093e-05	0.00139135	chr17-88858286-88859798	Pvalb
chr17-88883448-88884175...853564	3.30378	-1.60272	0.464956	-3.44703	0.000566784	0.00820498	chr17-88883448-88884175	Pvalb
chr17-88923208-88924279...853575	8.8951	-1.56915	0.440089	-3.56552	0.000363133	0.00575878	chr17-88923208-88924279	Pvalb
chr17-89025470-89025934...853598	0.687682	1.58873	0.420411	3.77899	0.000157463	0.00295731	chr17-89025470-89025934	Pvalb
chr17-89035816-89037291...853600	14.0582	-1.36636	0.379719	-3.59834	0.000320258	0.00522255	chr17-89035816-89037291	Pvalb
chr17-89079415-89080161...853609	4.72659	-1.38681	0.377154	-3.67704	0.000235953	0.00409013	chr17-89079415-89080161	Pvalb
chr17-89156771-89157228...853622	1.3249	1.34106	0.393949	3.40415	0.000663701	0.00926891	chr17-89156771-89157228	Pvalb
chr17-89158022-89158239...853623	0.463393	1.69365	0.46671	3.62892	0.000284604	0.00475213	chr17-89158022-89158239	Pvalb
chr17-89159028-89159341...853624	0.670475	1.93839	0.447169	4.33482	1.45883e-05	0.0004237	chr17-89159028-89159341	Pvalb
chr17-89189587-89190621...853629	6.73752	-1.49248	0.406519	-3.67137	0.000241249	0.00416284	chr17-89189587-89190621	Pvalb
chr17-89221892-89223199...853634	10.1871	-0.829244	0.299071	-2.77273	0.0055588	0.0461083	chr17-89221892-89223199	Pvalb
chr17-89311899-89312528...853645	3.90096	-1.26081	0.396122	-3.18288	0.00145817	0.0169805	chr17-89311899-89312528	Pvalb
chr17-89322926-89324342...853648	13.7173	-0.830081	0.291326	-2.84932	0.0043813	0.0387401	chr17-89322926-89324342	Pvalb
chr17-89340357-89341408...853652	4.99052	-1.34104	0.410546	-3.26648	0.00108892	0.0135981	chr17-89340357-89341408	Pvalb
chr17-89344692-89345378...853654	4.56214	-1.47829	0.470223	-3.14381	0.00166765	0.0188094	chr17-89344692-89345378	Pvalb
chr17-89382513-89382731...853660	0.439975	1.29229	0.467788	2.76256	0.00573501	0.0471847	chr17-89382513-89382731	Pvalb
chr17-89396606-89397300...853663	2.97377	-1.70138	0.536548	-3.17098	0.00151926	0.017528	chr17-89396606-89397300	Pvalb
chr17-89405241-89406493...853665	16.5073	-1.77288	0.334849	-5.29457	1.19296e-07	7.20367e-06	chr17-89405241-89406493	Pvalb
chr17-89450646-89450948...853667	0.990734	1.21445	0.434385	2.79578	0.00517739	0.0438187	chr17-89450646-89450948	Pvalb
chr17-89554443-89555389...853681	1.91219	1.52966	0.281124	5.44122	5.29163e-08	3.56628e-06	chr17-89554443-89555389	Pvalb
chr17-89591645-89592534...853687	2.14125	1.32873	0.285927	4.64708	3.36666e-06	0.000125079	chr17-89591645-89592534	Pvalb
chr17-89595796-89596151...853688	1.08887	1.59383	0.337978	4.71578	2.40781e-06	9.43176e-05	chr17-89595796-89596151	Pvalb
chr17-89643581-89644159...853694	1.1224	1.22986	0.407279	3.01971	0.00253016	0.0257118	chr17-89643581-89644159	Pvalb
chr17-89827373-89827541...853716	0.369979	1.94217	0.623165	3.11662	0.00182937	0.0201608	chr17-89827373-89827541	Pvalb
chr17-89848159-89849343...853717	4.30314	1.36547	0.337487	4.04598	5.21046e-05	0.00120881	chr17-89848159-89849343	Pvalb
chr17-89890660-89891275...853723	1.01146	2.94443	0.252697	11.652	2.24086e-31	1.66603e-27	chr17-89890660-89891275	Pvalb
chr17-89901620-89901962...853726	1.4495	1.40991	0.368566	3.8254	0.000130559	0.00254882	chr17-89901620-89901962	Pvalb
chr17-89967446-89967974...853729	0.745054	1.41486	0.380771	3.71577	0.000202583	0.00362639	chr17-89967446-89967974	Pvalb
chr17-90039206-90039592...853744	1.52803	0.924823	0.325909	2.83767	0.00454437	0.0397931	chr17-90039206-90039592	Pvalb
chr17-90133971-90134168...853775	0.783299	1.23899	0.359441	3.447	0.00056685	0.00820498	chr17-90133971-90134168	Pvalb
chr17-90194318-90194602...853794	0.690858	1.42175	0.371055	3.83164	0.000127294	0.00249753	chr17-90194318-90194602	Pvalb
chr17-90200963-90201178...853798	0.615087	1.34915	0.414427	3.25547	0.00113204	0.0140038	chr17-90200963-90201178	Pvalb
chr17-90251231-90251486...853813	1.75105	1.11177	0.258684	4.29779	1.72509e-05	0.000488626	chr17-90251231-90251486	Pvalb
chr17-90286197-90286564...853827	2.27402	1.0082	0.329406	3.06065	0.00220855	0.0232376	chr17-90286197-90286564	Pvalb
chr17-90293927-90294216...853832	0.690235	2.00951	0.355492	5.65277	1.5788e-08	1.25496e-06	chr17-90293927-90294216	Pvalb
chr17-90306635-90306827...853835	0.824956	1.33096	0.348942	3.81426	0.000136591	0.00264265	chr17-90306635-90306827	Pvalb
chr17-90377452-90377825...853858	1.1898	1.4401	0.324526	4.43754	9.09927e-06	0.000287062	chr17-90377452-90377825	Pvalb
chr17-90418698-90419038...853872	1.03598	1.03092	0.348389	2.9591	0.00308541	0.0298481	chr17-90418698-90419038	Pvalb
chr17-90435266-90436217...853878	3.84881	0.764129	0.255061	2.99586	0.00273668	0.0272992	chr17-90435266-90436217	Pvalb
chr17-90500626-90501780...853891	6.23351	0.692177	0.178134	3.8857	0.000102034	0.00208474	chr17-90500626-90501780	Pvalb
chr17-90606560-90607623...853922	5.66248	0.678259	0.234087	2.89746	0.00376194	0.0345917	chr17-90606560-90607623	Pvalb
chr17-90617560-90618511...853925	3.39168	1.10253	0.369949	2.98023	0.00288031	0.0283409	chr17-90617560-90618511	Pvalb
chr17-90631411-90632004...853932	2.04274	1.54243	0.274917	5.61053	2.01703e-08	1.55159e-06	chr17-90631411-90632004	Pvalb
chr17-90690897-90691259...853951	1.5912	0.94872	0.323893	2.92912	0.00339926	0.0320685	chr17-90690897-90691259	Pvalb
chr17-90698478-90698943...853953	2.48931	0.855882	0.303486	2.82017	0.00479983	0.0414242	chr17-90698478-90698943	Pvalb
chr17-90719461-90721421...853962	7.18494	0.944321	0.190481	4.95757	7.13787e-07	3.36089e-05	chr17-90719461-90721421	Pvalb
chr17-90730308-90730620...853965	3.07109	-1.08602	0.34335	-3.16302	0.0015614	0.017894	chr17-90730308-90730620	Pvalb
chr17-90760324-90760790...853973	1.4815	1.61034	0.31908	5.04681	4.49249e-07	2.26087e-05	chr17-90760324-90760790	Pvalb
chr17-90768391-90768592...853977	0.864643	1.19436	0.356635	3.34898	0.000811093	0.0108442	chr17-90768391-90768592	Pvalb
chr17-90768642-90769058...853978	1.39398	0.900403	0.323129	2.78651	0.00532785	0.0447451	chr17-90768642-90769058	Pvalb
chr17-90775408-90776281...853980	3.48561	1.285	0.224563	5.72223	1.05135e-08	8.83721e-07	chr17-90775408-90776281	Pvalb
chr17-90776488-90776783...853981	1.10502	2.20947	0.333735	6.62044	3.58131e-11	5.7967e-09	chr17-90776488-90776783	Pvalb
chr17-90793005-90793887...853986	4.22858	0.697299	0.25158	2.77168	0.00557676	0.0462142	chr17-90793005-90793887	Pvalb
chr17-90808713-90809950...853990	7.76274	0.634333	0.177707	3.56954	0.000357614	0.00569331	chr17-90808713-90809950	Pvalb
chr17-90846956-90847308...854004	2.11255	1.31993	0.302141	4.36858	1.25059e-05	0.000373256	chr17-90846956-90847308	Pvalb
chr17-90905282-90905697...854025	1.85882	0.843139	0.292242	2.88507	0.00391328	0.0356119	chr17-90905282-90905697	Pvalb
chr17-90928465-90929202...854032	5.00248	-1.19383	0.406102	-2.93972	0.00328506	0.0312823	chr17-90928465-90929202	Pvalb
chr17-90929597-90930196...854033	5.5943	-1.41278	0.397786	-3.55161	0.000382875	0.00600699	chr17-90929597-90930196	Pvalb
chr17-90933663-90934660...854034	8.46122	-1.22425	0.405897	-3.01617	0.00255993	0.025951	chr17-90933663-90934660	Pvalb
chr17-90942395-90943057...854036	2.31012	0.87483	0.287927	3.03838	0.00237857	0.0245755	chr17-90942395-90943057	Pvalb
chr17-90943091-90943316...854037	0.66132	1.34402	0.407287	3.29994	0.000967062	0.0124223	chr17-90943091-90943316	Pvalb
chr17-90949220-90949608...854039	1.09543	0.953663	0.331082	2.88044	0.00397118	0.0359897	chr17-90949220-90949608	Pvalb
chr17-90983627-90983934...854048	1.19771	1.18833	0.305685	3.88744	0.000101306	0.00207261	chr17-90983627-90983934	Pvalb
chr17-90988904-90989354...854049	1.25438	0.947115	0.306854	3.08653	0.00202504	0.0217678	chr17-90988904-90989354	Pvalb
chr17-91033040-91033903...854064	3.42642	1.13051	0.248752	4.54473	5.50048e-06	0.000189211	chr17-91033040-91033903	Pvalb
chr17-91133522-91134067...854090	1.16625	1.82137	0.438079	4.15763	3.21572e-05	0.000816348	chr17-91133522-91134067	Pvalb
chr17-91174399-91174657...854100	0.431295	1.79658	0.552859	3.24962	0.00115561	0.0142352	chr17-91174399-91174657	Pvalb
chr17-91202308-91202719...854105	0.800981	1.84358	0.429357	4.29381	1.75634e-05	0.000495965	chr17-91202308-91202719	Pvalb
chr17-91209637-91210897...854106	7.25313	-1.62788	0.458838	-3.54784	0.000388401	0.00607334	chr17-91209637-91210897	Pvalb
chr17-91316339-91316502...854118	0.326128	2.17156	0.543349	3.99662	6.42543e-05	0.0014325	chr17-91316339-91316502	Pvalb
chr17-92449174-92449783...854164	0.814444	1.81018	0.448087	4.0398	5.34972e-05	0.00123553	chr17-92449174-92449783	Pvalb
chr17-92667707-92668028...854172	0.302333	2.18771	0.635423	3.44292	0.000575475	0.00830378	chr17-92667707-92668028	Pvalb
chr17-93111748-93112723...854192	1.79934	1.6233	0.542574	2.99186	0.00277288	0.0275731	chr17-93111748-93112723	Pvalb
chr17-93305989-93306644...854227	2.0864	0.873715	0.318963	2.73924	0.00615823	0.0496529	chr17-93305989-93306644	Pvalb
chr17-93429235-93429532...854241	0.328493	1.8747	0.595723	3.14693	0.00164994	0.018655	chr17-93429235-93429532	Pvalb
chr17-93541734-93542045...854255	0.823701	2.27639	0.390492	5.82954	5.55804e-09	5.02811e-07	chr17-93541734-93542045	Pvalb
chr17-93563457-93563619...854259	0.481822	2.46015	0.619659	3.97017	7.18228e-05	0.00156747	chr17-93563457-93563619	Pvalb
chr17-93567384-93567729...854260	0.526382	1.5125	0.544546	2.77754	0.00547729	0.0456248	chr17-93567384-93567729	Pvalb
chr17-93684941-93685665...854277	6.52099	-2.33971	0.533041	-4.38936	1.13682e-05	0.00034491	chr17-93684941-93685665	Pvalb
chr17-93701195-93701791...854280	1.69725	1.3951	0.290791	4.7976	1.60578e-06	6.67271e-05	chr17-93701195-93701791	Pvalb
chr17-93717665-93719442...854282	21.0023	-1.13381	0.279525	-4.0562	4.98773e-05	0.00116728	chr17-93717665-93719442	Pvalb
chr17-93768820-93769639...854287	2.23232	-2.79398	0.734063	-3.80619	0.000141125	0.00270956	chr17-93768820-93769639	Pvalb
chr17-93911020-93911551...854302	1.05148	1.40105	0.332166	4.21792	2.46567e-05	0.000654828	chr17-93911020-93911551	Pvalb
chr17-93922346-93922695...854303	0.536626	1.7197	0.440712	3.90211	9.53595e-05	0.00197202	chr17-93922346-93922695	Pvalb
chr17-94034157-94034855...854317	1.32717	1.30494	0.421696	3.09451	0.00197137	0.021325	chr17-94034157-94034855	Pvalb
chr17-94167880-94168802...854332	4.78844	-1.4063	0.407078	-3.45463	0.000551048	0.00801823	chr17-94167880-94168802	Pvalb
chr17-94175482-94175961...854335	0.787554	1.74675	0.459329	3.80282	0.000143059	0.00273837	chr17-94175482-94175961	Pvalb
chr17-94324986-94326455...854353	4.63643	-1.33564	0.41731	-3.20059	0.00137145	0.0162088	chr17-94324986-94326455	Pvalb
chr17-94331737-94332878...854354	12.232	-1.60694	0.454963	-3.53202	0.000412395	0.00637192	chr17-94331737-94332878	Pvalb
chr17-94408514-94409020...854359	2.12663	1.19387	0.309742	3.85439	0.000116017	0.00231333	chr17-94408514-94409020	Pvalb
chr17-94623865-94624073...854394	0.617591	1.87443	0.39091	4.79505	1.62635e-06	6.74372e-05	chr17-94623865-94624073	Pvalb
chr17-94647362-94648481...854396	5.4063	-1.55747	0.449097	-3.468	0.000524348	0.00770334	chr17-94647362-94648481	Pvalb
chr17-94716747-94716948...854413	0.656814	1.34678	0.404519	3.32934	0.000870516	0.0114584	chr17-94716747-94716948	Pvalb
chr17-94727936-94728262...854415	1.40127	0.903563	0.31249	2.8915	0.00383413	0.0350755	chr17-94727936-94728262	Pvalb
chr17-94784092-94784514...854429	0.813979	1.13324	0.400695	2.8282	0.0046811	0.0406774	chr17-94784092-94784514	Pvalb
chr18-3202233-3202598...854443	0.521755	1.86376	0.497546	3.74591	0.000179744	0.00329124	chr18-3202233-3202598	Pvalb
chr18-3226286-3226466...854447	0.365933	1.52456	0.554202	2.7509	0.00594311	0.0483872	chr18-3226286-3226466	Pvalb
chr18-3242204-3243315...854448	10.9517	-1.04489	0.378725	-2.75898	0.00579826	0.0475577	chr18-3242204-3243315	Pvalb
chr18-3259954-3260478...854450	1.7596	1.28787	0.462899	2.78219	0.00539934	0.045183	chr18-3259954-3260478	Pvalb
chr18-3342659-3342820...854462	0.690114	1.37792	0.442115	3.11665	0.0018292	0.0201596	chr18-3342659-3342820	Pvalb
chr18-3498589-3499796...854488	13.9129	-1.14708	0.312532	-3.67029	0.000242278	0.00417769	chr18-3498589-3499796	Pvalb
chr18-3563711-3563993...854500	0.534915	2.8992	0.374468	7.74217	9.77311e-15	3.5502e-12	chr18-3563711-3563993	Pvalb
chr18-3567128-3567685...854502	0.850564	2.48603	0.339567	7.32119	2.4579e-13	6.54588e-11	chr18-3567128-3567685	Pvalb
chr18-3573566-3574071...854503	0.583442	2.70957	0.368075	7.36145	1.81918e-13	5.00006e-11	chr18-3573566-3574071	Pvalb
chr18-3666298-3666534...854506	0.424748	1.89331	0.477724	3.9632	7.39527e-05	0.00160551	chr18-3666298-3666534	Pvalb
chr18-3767432-3767903...854517	1.31853	1.40222	0.380168	3.68842	0.000225654	0.00394951	chr18-3767432-3767903	Pvalb
chr18-3867273-3868487...854531	10.7799	-1.03682	0.30317	-3.41993	0.000626372	0.00886753	chr18-3867273-3868487	Pvalb
chr18-3893419-3894392...854533	1.93183	1.35953	0.310401	4.37993	1.18716e-05	0.000357869	chr18-3893419-3894392	Pvalb
chr18-3896634-3897374...854534	6.83478	-1.37181	0.484012	-2.83424	0.00459342	0.0401053	chr18-3896634-3897374	Pvalb
chr18-4136372-4137319...854574	2.66104	0.841768	0.293665	2.86642	0.00415145	0.0372137	chr18-4136372-4137319	Pvalb
chr18-4186099-4187062...854585	1.73522	1.63157	0.334482	4.87789	1.07224e-06	4.74751e-05	chr18-4186099-4187062	Pvalb
chr18-4216239-4216953...854588	1.92624	2.21158	0.407209	5.43108	5.60156e-08	3.74301e-06	chr18-4216239-4216953	Pvalb
chr18-4238102-4238487...854593	0.77504	2.41271	0.29731	8.11514	4.85207e-16	2.31335e-13	chr18-4238102-4238487	Pvalb
chr18-4257153-4257424...854595	0.307821	1.7247	0.555445	3.10509	0.00190224	0.020761	chr18-4257153-4257424	Pvalb
chr18-4291433-4292786...854599	8.06075	0.933902	0.266733	3.50126	0.00046306	0.00697649	chr18-4291433-4292786	Pvalb
chr18-4336434-4337976...854603	5.87218	0.902151	0.231372	3.89913	9.65378e-05	0.00199177	chr18-4336434-4337976	Pvalb
chr18-4352726-4353888...854607	16.364	0.885871	0.218664	4.05128	5.09383e-05	0.00118732	chr18-4352726-4353888	Pvalb
chr18-4354670-4354823...854608	1.68678	1.53419	0.404824	3.78976	0.00015079	0.00285568	chr18-4354670-4354823	Pvalb
chr18-4411287-4412096...854624	2.70223	1.94109	0.332207	5.84301	5.12674e-09	4.67874e-07	chr18-4411287-4412096	Pvalb
chr18-4445738-4446590...854635	2.87687	1.21864	0.30825	3.95341	7.70468e-05	0.0016602	chr18-4445738-4446590	Pvalb
chr18-4522236-4523374...854639	4.92307	-0.991535	0.358732	-2.764	0.00570973	0.0470288	chr18-4522236-4523374	Pvalb
chr18-4667385-4667648...854664	1.19756	1.00356	0.321054	3.12584	0.00177295	0.0196979	chr18-4667385-4667648	Pvalb
chr18-4736309-4736863...854680	4.3458	-1.29512	0.315351	-4.10691	4.00991e-05	0.000978644	chr18-4736309-4736863	Pvalb
chr18-4791236-4791571...854688	1.07256	1.17471	0.39285	2.99021	0.00278786	0.0276767	chr18-4791236-4791571	Pvalb
chr18-4812753-4812916...854695	0.6282	1.65348	0.372695	4.43654	9.14147e-06	0.000288169	chr18-4812753-4812916	Pvalb
chr18-4818409-4818769...854697	1.02702	1.48903	0.397581	3.74522	0.000180233	0.00329857	chr18-4818409-4818769	Pvalb
chr18-4829106-4829671...854702	1.97883	1.44882	0.496743	2.91665	0.00353817	0.0330367	chr18-4829106-4829671	Pvalb
chr18-4890141-4890606...854716	1.92353	1.67451	0.387	4.3269	1.51223e-05	0.000437019	chr18-4890141-4890606	Pvalb
chr18-4891171-4891783...854717	1.55504	2.55134	0.277033	9.20951	3.27602e-20	3.55569e-17	chr18-4891171-4891783	Pvalb
chr18-4970938-4971491...854735	2.62088	0.742389	0.24191	3.06887	0.00214873	0.0227612	chr18-4970938-4971491	Pvalb
chr18-4997330-4997992...854740	4.53536	0.967579	0.331992	2.91446	0.00356303	0.0332101	chr18-4997330-4997992	Pvalb
chr18-4999342-4999517...854741	1.68602	1.74381	0.295485	5.9015	3.60206e-09	3.43413e-07	chr18-4999342-4999517	Pvalb
chr18-5002162-5002834...854743	4.85693	0.870196	0.218799	3.97715	6.97454e-05	0.00152977	chr18-5002162-5002834	Pvalb
chr18-5034848-5036062...854755	9.72802	-0.876291	0.284268	-3.08262	0.00205188	0.021989	chr18-5034848-5036062	Pvalb
chr18-5074664-5075355...854764	1.9886	0.942966	0.267695	3.52253	0.000427445	0.00655789	chr18-5074664-5075355	Pvalb
chr18-5115569-5116051...854774	1.32049	0.876367	0.314869	2.78328	0.00538126	0.0450621	chr18-5115569-5116051	Pvalb
chr18-5133305-5133468...854778	1.02476	1.10988	0.325088	3.41408	0.000639974	0.00901033	chr18-5133305-5133468	Pvalb
chr18-5133617-5134587...854779	5.30586	0.941686	0.247047	3.81176	0.000137979	0.00266313	chr18-5133617-5134587	Pvalb
chr18-5159819-5160280...854788	5.50021	-0.846963	0.268152	-3.15852	0.00158572	0.0180987	chr18-5159819-5160280	Pvalb
chr18-5184692-5185731...854792	3.01791	0.923171	0.33248	2.77663	0.00549264	0.0457167	chr18-5184692-5185731	Pvalb
chr18-5186405-5187195...854793	1.98018	1.67751	0.319382	5.25237	1.50158e-07	8.78354e-06	chr18-5186405-5187195	Pvalb
chr18-5370157-5370794...854835	1.9928	1.56886	0.492435	3.18593	0.00144288	0.0168463	chr18-5370157-5370794	Pvalb
chr18-5413404-5415116...854849	16.4471	-0.647277	0.18012	-3.59359	0.000326157	0.00529474	chr18-5413404-5415116	Pvalb
chr18-5427434-5429017...854851	16.8206	-0.45196	0.163029	-2.77227	0.00556665	0.046157	chr18-5427434-5429017	Pvalb
chr18-5440686-5441903...854854	4.09479	1.22107	0.255837	4.77285	1.8164e-06	7.41665e-05	chr18-5440686-5441903	Pvalb
chr18-5509833-5510782...854872	7.63993	-1.0969	0.389369	-2.81712	0.0048457	0.041704	chr18-5509833-5510782	Pvalb
chr18-5516528-5517233...854876	1.89632	1.78646	0.308162	5.79713	6.74587e-09	5.97426e-07	chr18-5516528-5517233	Pvalb
chr18-5542711-5543160...854883	1.63581	1.1015	0.287337	3.83348	0.000126344	0.00248162	chr18-5542711-5543160	Pvalb
chr18-5543941-5544503...854884	1.59153	1.32842	0.397777	3.33961	0.000838951	0.0111385	chr18-5543941-5544503	Pvalb
chr18-5583700-5584075...854889	1.29627	1.03878	0.323803	3.20805	0.00133636	0.0158952	chr18-5583700-5584075	Pvalb
chr18-5688980-5689176...854921	1.02997	1.22217	0.330955	3.69285	0.000221757	0.00389531	chr18-5688980-5689176	Pvalb
chr18-5809143-5809935...854951	6.91247	-1.08658	0.304133	-3.57271	0.000353312	0.00564275	chr18-5809143-5809935	Pvalb
chr18-5831126-5831861...854957	2.31686	1.39575	0.302261	4.61769	3.8803e-06	0.000141003	chr18-5831126-5831861	Pvalb
chr18-5912799-5913437...854981	4.45334	-1.55637	0.41948	-3.71022	0.000207075	0.00369108	chr18-5912799-5913437	Pvalb
chr18-5917959-5920369...854983	17.8085	-0.897152	0.305292	-2.93867	0.00329625	0.0313577	chr18-5917959-5920369	Pvalb
chr18-6012949-6013663...855003	2.97843	0.841861	0.244695	3.44045	0.000580756	0.00836348	chr18-6012949-6013663	Pvalb
chr18-6029772-6029985...855011	1.48011	1.19625	0.283582	4.21836	2.46088e-05	0.000653968	chr18-6029772-6029985	Pvalb
chr18-6267200-6267470...855082	0.938243	-2.32585	0.715618	-3.25013	0.00115354	0.0142148	chr18-6267200-6267470	Pvalb
chr18-6273056-6273494...855083	2.17402	-1.85449	0.615612	-3.01244	0.00259159	0.0262029	chr18-6273056-6273494	Pvalb
chr18-6289590-6290547...855089	3.7018	1.39184	0.316569	4.39662	1.09948e-05	0.00033582	chr18-6289590-6290547	Pvalb
chr18-6308987-6309521...855095	1.53421	-1.51229	0.540738	-2.79671	0.00516256	0.0437293	chr18-6308987-6309521	Pvalb
chr18-6389833-6390233...855104	0.737028	2.04592	0.371305	5.51006	3.58702e-08	2.55121e-06	chr18-6389833-6390233	Pvalb
chr18-6548383-6549094...855142	0.87586	2.60043	0.37846	6.87106	6.37252e-12	1.23757e-09	chr18-6548383-6549094	Pvalb
chr18-6644818-6645028...855154	0.503194	1.43373	0.431145	3.3254	0.000882921	0.0115817	chr18-6644818-6645028	Pvalb
chr18-6697352-6698173...855163	3.604	1.44983	0.49346	2.93808	0.00330247	0.0313965	chr18-6697352-6698173	Pvalb
chr18-6771281-6771489...855174	0.795928	1.18433	0.399562	2.96407	0.00303603	0.0294753	chr18-6771281-6771489	Pvalb
chr18-6794584-6795274...855182	2.73396	0.838516	0.254082	3.30018	0.000966216	0.012414	chr18-6794584-6795274	Pvalb
chr18-6896146-6896962...855196	1.66722	1.53058	0.368736	4.15088	3.31203e-05	0.000836617	chr18-6896146-6896962	Pvalb
chr18-6939685-6940570...855209	3.55154	1.29452	0.263377	4.91508	8.87463e-07	4.03841e-05	chr18-6939685-6940570	Pvalb
chr18-6952427-6952604...855212	0.776296	1.08112	0.38092	2.83817	0.00453734	0.0397487	chr18-6952427-6952604	Pvalb
chr18-6952661-6953255...855213	2.25721	1.42919	0.506433	2.82207	0.00477147	0.0412425	chr18-6952661-6953255	Pvalb
chr18-6985041-6985335...855220	0.943396	1.63069	0.448083	3.63927	0.000273411	0.00459985	chr18-6985041-6985335	Pvalb
chr18-6989992-6990424...855223	0.800517	1.14022	0.406573	2.80447	0.00504	0.042938	chr18-6989992-6990424	Pvalb
chr18-7003464-7005595...855225	21.3121	0.738351	0.184842	3.99449	6.48329e-05	0.0014418	chr18-7003464-7005595	Pvalb
chr18-7005866-7006346...855226	3.14337	1.41839	0.24149	5.87351	4.26675e-09	3.98187e-07	chr18-7005866-7006346	Pvalb
chr18-7117888-7118130...855238	0.471557	1.51569	0.444291	3.41149	0.000646087	0.0090792	chr18-7117888-7118130	Pvalb
chr18-7184405-7184734...855245	0.713994	1.79836	0.509875	3.52706	0.000420198	0.00647043	chr18-7184405-7184734	Pvalb
chr18-7186734-7186959...855246	0.435935	2.57469	0.432864	5.94803	2.71397e-09	2.66666e-07	chr18-7186734-7186959	Pvalb
chr18-7234914-7235583...855250	1.97133	1.52137	0.480306	3.16751	0.00153751	0.0176842	chr18-7234914-7235583	Pvalb
chr18-7297650-7298178...855257	1.25073	0.966	0.308822	3.12801	0.00175993	0.0195839	chr18-7297650-7298178	Pvalb
chr18-7400622-7400823...855269	0.467403	1.53431	0.516373	2.97132	0.00296524	0.0289577	chr18-7400622-7400823	Pvalb
chr18-7410111-7410495...855271	0.754204	1.43298	0.390517	3.66945	0.000243073	0.00418881	chr18-7410111-7410495	Pvalb
chr18-7411832-7412407...855272	1.16785	1.75511	0.312795	5.61106	2.01094e-08	1.54744e-06	chr18-7411832-7412407	Pvalb
chr18-7472219-7472589...855282	2.21275	-1.43123	0.508359	-2.81539	0.00487178	0.0418686	chr18-7472219-7472589	Pvalb
chr18-7512240-7512951...855289	1.49445	1.79041	0.313213	5.71628	1.08884e-08	9.10493e-07	chr18-7512240-7512951	Pvalb
chr18-7535971-7536152...855295	0.426297	1.46179	0.47127	3.10182	0.00192334	0.0209395	chr18-7535971-7536152	Pvalb
chr18-7591643-7591804...855309	0.484866	1.62626	0.465173	3.49604	0.000472213	0.00708679	chr18-7591643-7591804	Pvalb
chr18-7592079-7592289...855310	0.521238	1.40804	0.503825	2.79469	0.00519488	0.0439202	chr18-7592079-7592289	Pvalb
chr18-7626174-7627236...855321	15.168	0.624097	0.201934	3.09061	0.00199747	0.0215421	chr18-7626174-7627236	Pvalb
chr18-7799444-7800148...855342	3.50492	-1.45078	0.509363	-2.84822	0.0043965	0.0388306	chr18-7799444-7800148	Pvalb
chr18-7839242-7839397...855347	0.289285	1.60537	0.563615	2.84834	0.00439485	0.0388222	chr18-7839242-7839397	Pvalb
chr18-7848215-7848392...855348	0.531437	1.81393	0.47241	3.83973	0.000123171	0.00243022	chr18-7848215-7848392	Pvalb
chr18-7896494-7896720...855357	1.03036	1.14438	0.358304	3.19387	0.00140378	0.0164978	chr18-7896494-7896720	Pvalb
chr18-7932029-7933163...855367	9.28025	0.546055	0.192229	2.84065	0.00450213	0.0395163	chr18-7932029-7933163	Pvalb
chr18-8071874-8072211...855381	0.60811	2.30064	0.443545	5.18693	2.13789e-07	1.19121e-05	chr18-8071874-8072211	Pvalb
chr18-8280675-8281241...855405	1.24955	1.28535	0.381206	3.3718	0.000746784	0.0101505	chr18-8280675-8281241	Pvalb
chr18-8442810-8443114...855417	0.688319	1.63115	0.474562	3.43718	0.000587804	0.00844453	chr18-8442810-8443114	Pvalb
chr18-8545036-8545227...855433	0.338006	2.23087	0.655962	3.40091	0.000671617	0.00935926	chr18-8545036-8545227	Pvalb
chr18-8650987-8651171...855453	0.600678	1.94412	0.457419	4.25019	2.13592e-05	0.000581368	chr18-8650987-8651171	Pvalb
chr18-8693180-8694529...855463	4.75657	0.727208	0.208613	3.48592	0.000490444	0.00729948	chr18-8693180-8694529	Pvalb
chr18-8876786-8877044...855486	0.668698	1.8214	0.361011	5.04529	4.52845e-07	2.27563e-05	chr18-8876786-8877044	Pvalb
chr18-8966506-8967101...855500	2.89927	1.57092	0.514716	3.05201	0.00227313	0.0237584	chr18-8966506-8967101	Pvalb
chr18-8986246-8986994...855505	1.73701	1.90817	0.42074	4.53527	5.75285e-06	0.000196078	chr18-8986246-8986994	Pvalb
chr18-9011257-9011903...855507	1.28304	1.16026	0.377619	3.07257	0.00212221	0.0225509	chr18-9011257-9011903	Pvalb
chr18-9094287-9094618...855515	0.922061	2.05904	0.409929	5.02292	5.0892e-07	2.51186e-05	chr18-9094287-9094618	Pvalb
chr18-9190845-9191492...855518	1.06347	2.62129	0.286798	9.13984	6.25468e-20	6.44371e-17	chr18-9190845-9191492	Pvalb
chr18-9305425-9305611...855530	0.873939	1.08572	0.363625	2.98582	0.00282815	0.027964	chr18-9305425-9305611	Pvalb
chr18-9312833-9313058...855532	1.06798	1.24752	0.320375	3.89392	9.86359e-05	0.00202765	chr18-9312833-9313058	Pvalb
chr18-9325306-9325473...855536	0.658039	1.6056	0.38897	4.12781	3.66231e-05	0.000909129	chr18-9325306-9325473	Pvalb
chr18-9330364-9330945...855537	2.04223	1.31859	0.216689	6.08519	1.16357e-09	1.26259e-07	chr18-9330364-9330945	Pvalb
chr18-9380823-9381025...855559	1.13029	1.31186	0.306276	4.28325	1.84181e-05	0.000515339	chr18-9380823-9381025	Pvalb
chr18-9493834-9495731...855585	6.55269	0.613698	0.213191	2.87863	0.003994	0.0361441	chr18-9493834-9495731	Pvalb
chr18-9832516-9832808...855615	1.04084	1.34434	0.358235	3.75267	0.000174964	0.00321944	chr18-9832516-9832808	Pvalb
chr18-9848378-9848831...855619	1.05393	1.40846	0.329447	4.27522	1.90949e-05	0.000530053	chr18-9848378-9848831	Pvalb
chr18-9865779-9866509...855624	3.73889	0.605964	0.213361	2.84008	0.0045102	0.0395643	chr18-9865779-9866509	Pvalb
chr18-9948927-9949192...855634	0.641073	1.13273	0.396271	2.85846	0.00425702	0.0379357	chr18-9948927-9949192	Pvalb
chr18-9976085-9976369...855639	1.51722	1.28088	0.272516	4.70019	2.59918e-06	0.00010049	chr18-9976085-9976369	Pvalb
chr18-10226090-10226646...855701	1.76169	1.56117	0.401845	3.88501	0.000102327	0.00209005	chr18-10226090-10226646	Pvalb
chr18-10254735-10254903...855705	0.754586	1.32346	0.391629	3.37936	0.000726543	0.00993964	chr18-10254735-10254903	Pvalb
chr18-10342020-10342575...855722	0.986271	1.2132	0.438514	2.76662	0.0056641	0.0467444	chr18-10342020-10342575	Pvalb
chr18-10377229-10377911...855728	1.70404	0.97415	0.355857	2.73748	0.00619124	0.0498488	chr18-10377229-10377911	Pvalb
chr18-10401483-10401899...855732	1.46661	1.1195	0.373604	2.99649	0.00273111	0.027257	chr18-10401483-10401899	Pvalb
chr18-10405078-10405659...855734	1.08404	1.30294	0.428505	3.04066	0.00236064	0.0244406	chr18-10405078-10405659	Pvalb
chr18-10423526-10424617...855738	7.49364	-1.28657	0.339	-3.79519	0.000147532	0.00280588	chr18-10423526-10424617	Pvalb
chr18-10434455-10435531...855741	1.62033	1.30564	0.299	4.36667	1.26152e-05	0.000376219	chr18-10434455-10435531	Pvalb
chr18-10443434-10444104...855742	2.67843	2.04957	0.265496	7.71979	1.16525e-14	4.1584e-12	chr18-10443434-10444104	Pvalb
chr18-10445303-10445895...855743	2.20446	2.09593	0.465331	4.50417	6.66329e-06	0.000221707	chr18-10445303-10445895	Pvalb
chr18-10508838-10511140...855754	9.04412	0.895662	0.194896	4.59559	4.3152e-06	0.000154238	chr18-10508838-10511140	Pvalb
chr18-10544315-10544921...855762	3.10708	0.665902	0.22896	2.90837	0.00363315	0.0336838	chr18-10544315-10544921	Pvalb
chr18-10588078-10588398...855778	0.887676	1.27576	0.35722	3.57135	0.000355152	0.00566402	chr18-10588078-10588398	Pvalb
chr18-10640142-10640847...855790	2.01112	1.51991	0.314601	4.83123	1.35689e-06	5.79614e-05	chr18-10640142-10640847	Pvalb
chr18-10666334-10666639...855796	1.56932	1.15289	0.315983	3.64858	0.000263696	0.00446689	chr18-10666334-10666639	Pvalb
chr18-10784254-10784485...855822	1.85256	0.979255	0.352037	2.78168	0.00540785	0.0452323	chr18-10784254-10784485	Pvalb
chr18-10839307-10840484...855834	5.95779	1.82102	0.400525	4.54659	5.45214e-06	0.000187811	chr18-10839307-10840484	Pvalb
chr18-10882449-10883194...855842	2.00127	1.97058	0.565249	3.48621	0.000489908	0.00729273	chr18-10882449-10883194	Pvalb
chr18-10926448-10926671...855847	0.874331	1.48596	0.455169	3.26464	0.00109604	0.0136599	chr18-10926448-10926671	Pvalb
chr18-10941432-10942450...855853	3.4929	1.04413	0.340325	3.06803	0.00215478	0.0228069	chr18-10941432-10942450	Pvalb
chr18-10976295-10977133...855857	3.44664	0.923751	0.310394	2.97606	0.00291977	0.0286188	chr18-10976295-10977133	Pvalb
chr18-10977276-10977482...855858	0.553005	1.35678	0.489325	2.77276	0.00555831	0.046105	chr18-10977276-10977482	Pvalb
chr18-11010110-11010450...855863	0.627502	1.5696	0.449442	3.49232	0.000478837	0.00716115	chr18-11010110-11010450	Pvalb
chr18-11204877-11205503...855886	2.96369	-1.67096	0.547478	-3.0521	0.00227248	0.0237545	chr18-11204877-11205503	Pvalb
chr18-11407290-11407633...855903	0.562171	1.34245	0.470351	2.85416	0.00431511	0.0383132	chr18-11407290-11407633	Pvalb
chr18-11442295-11442699...855907	0.929542	1.36448	0.349013	3.90952	9.2478e-05	0.0019234	chr18-11442295-11442699	Pvalb
chr18-11650821-11651133...855934	0.791265	1.28191	0.362777	3.53359	0.000409958	0.00634129	chr18-11650821-11651133	Pvalb
chr18-11794126-11794735...855961	1.74233	1.25216	0.342432	3.65666	0.000255527	0.00435698	chr18-11794126-11794735	Pvalb
chr18-11828651-11829299...855970	1.20643	2.08515	0.274702	7.59059	3.18443e-14	1.03021e-11	chr18-11828651-11829299	Pvalb
chr18-11843544-11845401...855972	14.4951	0.967511	0.310953	3.11144	0.0018618	0.0204346	chr18-11843544-11845401	Pvalb
chr18-11851498-11851895...855973	1.52792	0.955708	0.305701	3.12628	0.00177031	0.0196753	chr18-11851498-11851895	Pvalb
chr18-11862684-11863363...855976	2.72056	1.12587	0.252964	4.45074	8.55765e-06	0.0002725	chr18-11862684-11863363	Pvalb
chr18-11876167-11877268...855979	3.65046	1.25246	0.29989	4.17638	2.96188e-05	0.000762848	chr18-11876167-11877268	Pvalb
chr18-11897103-11897343...855982	1.09341	1.08934	0.306415	3.55512	0.000377805	0.00594034	chr18-11897103-11897343	Pvalb
chr18-11915525-11916114...855990	5.98794	1.63803	0.318985	5.13515	2.81921e-07	1.51483e-05	chr18-11915525-11916114	Pvalb
chr18-11916295-11917301...855991	8.54272	0.887126	0.20089	4.41598	1.00554e-05	0.000312148	chr18-11916295-11917301	Pvalb
chr18-11922659-11923347...855992	2.76729	1.72445	0.301663	5.71647	1.08759e-08	9.099e-07	chr18-11922659-11923347	Pvalb
chr18-11930375-11930549...855993	0.671153	1.47647	0.398856	3.70176	0.000214105	0.00379021	chr18-11930375-11930549	Pvalb
chr18-11935393-11936059...855994	1.82444	1.2023	0.306446	3.92336	8.73237e-05	0.0018391	chr18-11935393-11936059	Pvalb
chr18-11939764-11940551...855996	3.3125	1.50086	0.260521	5.76099	8.36232e-09	7.23209e-07	chr18-11939764-11940551	Pvalb
chr18-11941172-11941665...855997	2.34389	1.09467	0.33507	3.26699	0.00108697	0.013581	chr18-11941172-11941665	Pvalb
chr18-11966352-11967569...856004	4.11893	0.792973	0.262305	3.02309	0.00250208	0.025506	chr18-11966352-11967569	Pvalb
chr18-11973860-11974289...856006	2.51932	0.850336	0.292348	2.90864	0.00363	0.0336634	chr18-11973860-11974289	Pvalb
chr18-11984929-11985688...856010	2.83674	1.06874	0.312986	3.41464	0.000638663	0.00899756	chr18-11984929-11985688	Pvalb
chr18-11998432-11998906...856015	1.32839	2.31578	0.347012	6.67348	2.498e-11	4.21772e-09	chr18-11998432-11998906	Pvalb
chr18-11999748-12000056...856016	1.42473	0.995585	0.358408	2.7778	0.00547289	0.0455983	chr18-11999748-12000056	Pvalb
chr18-12072970-12073198...856033	0.812126	1.50513	0.377312	3.98907	6.63316e-05	0.00146876	chr18-12072970-12073198	Pvalb
chr18-12133176-12133397...856046	3.87574	-1.21189	0.365986	-3.31131	0.000928599	0.012034	chr18-12133176-12133397	Pvalb
chr18-12154000-12154622...856051	2.34652	1.32656	0.228284	5.81099	6.21043e-09	5.56414e-07	chr18-12154000-12154622	Pvalb
chr18-12189157-12189478...856063	2.31631	0.720751	0.247284	2.91467	0.00356068	0.0331954	chr18-12189157-12189478	Pvalb
chr18-12260613-12261535...856088	5.13138	-1.14323	0.389735	-2.93336	0.00335318	0.0317444	chr18-12260613-12261535	Pvalb
chr18-12269770-12270547...856092	5.55858	0.60789	0.189967	3.19998	0.00137439	0.0162379	chr18-12269770-12270547	Pvalb
chr18-12280178-12280791...856096	7.97683	-1.31951	0.323861	-4.07432	4.61498e-05	0.0010958	chr18-12280178-12280791	Pvalb
chr18-12425173-12425513...856128	0.932181	2.19016	0.364072	6.01572	1.79086e-09	1.84797e-07	chr18-12425173-12425513	Pvalb
chr18-12470841-12471015...856142	0.69099	1.31574	0.42657	3.08446	0.00203922	0.0218892	chr18-12470841-12471015	Pvalb
chr18-12505342-12505522...856151	0.788817	-2.40099	0.702108	-3.41968	0.00062694	0.0088717	chr18-12505342-12505522	Pvalb
chr18-12511137-12512190...856153	2.71211	0.924956	0.290146	3.1879	0.0014331	0.0167588	chr18-12511137-12512190	Pvalb
chr18-12545471-12545732...856162	0.711474	1.36632	0.367015	3.72278	0.000197041	0.00354811	chr18-12545471-12545732	Pvalb
chr18-12602233-12604405...856177	27.866	-1.05032	0.315033	-3.33401	0.000856039	0.0113089	chr18-12602233-12604405	Pvalb
chr18-12634818-12635152...856186	0.820474	1.39784	0.426407	3.27818	0.0010448	0.0131788	chr18-12634818-12635152	Pvalb
chr18-12651209-12651743...856190	6.31377	0.66605	0.179248	3.71581	0.000202553	0.00362614	chr18-12651209-12651743	Pvalb
chr18-12655015-12655334...856192	2.78435	0.780097	0.270101	2.88817	0.00387493	0.0353495	chr18-12655015-12655334	Pvalb
chr18-12703219-12704319...856211	7.66902	1.47316	0.238961	6.16486	7.05454e-10	8.14635e-08	chr18-12703219-12704319	Pvalb
chr18-12749479-12749634...856220	1.07115	1.2568	0.334284	3.75968	0.000170129	0.00314761	chr18-12749479-12749634	Pvalb
chr18-12752528-12752898...856221	1.95157	0.806226	0.279634	2.88315	0.0039372	0.0357653	chr18-12752528-12752898	Pvalb
chr18-12790925-12791722...856234	4.33319	0.80219	0.244568	3.28003	0.00103798	0.0131102	chr18-12790925-12791722	Pvalb
chr18-12832902-12833474...856251	1.57836	1.34323	0.390659	3.43836	0.000585251	0.00841544	chr18-12832902-12833474	Pvalb
chr18-12833514-12833763...856252	0.890934	1.2136	0.433212	2.8014	0.00508815	0.0432432	chr18-12833514-12833763	Pvalb
chr18-12841973-12842406...856256	1.87321	1.11794	0.310323	3.6025	0.000315168	0.00515479	chr18-12841973-12842406	Pvalb
chr18-12861613-12863790...856262	23.3602	0.704708	0.196826	3.58036	0.000343123	0.00551561	chr18-12861613-12863790	Pvalb
chr18-12993621-12993868...856294	1.42272	1.15612	0.276836	4.1762	2.96414e-05	0.000763254	chr18-12993621-12993868	Pvalb
chr18-13093607-13094460...856309	2.58016	-1.27232	0.463582	-2.74455	0.00605939	0.049084	chr18-13093607-13094460	Pvalb
chr18-13151499-13151886...856319	0.513462	1.44286	0.447013	3.22778	0.00124753	0.015086	chr18-13151499-13151886	Pvalb
chr18-13185465-13186268...856322	3.04959	-1.4645	0.501835	-2.9183	0.00351947	0.032911	chr18-13185465-13186268	Pvalb
chr18-13225216-13226253...856328	7.60828	0.743867	0.217342	3.42257	0.000620321	0.00880198	chr18-13225216-13226253	Pvalb
chr18-13237760-13238936...856333	3.34908	-1.28629	0.455224	-2.82561	0.004719	0.0409262	chr18-13237760-13238936	Pvalb
chr18-13289479-13290234...856341	1.99638	1.5667	0.364351	4.29996	1.70825e-05	0.000484297	chr18-13289479-13290234	Pvalb
chr18-13599228-13600006...856404	2.95133	0.833342	0.25266	3.29828	0.000972797	0.012476	chr18-13599228-13600006	Pvalb
chr18-13624848-13625432...856410	1.22733	1.6676	0.539598	3.09045	0.00199852	0.0215518	chr18-13624848-13625432	Pvalb
chr18-13656423-13656596...856412	0.682483	1.50484	0.382943	3.92967	8.50628e-05	0.00180032	chr18-13656423-13656596	Pvalb
chr18-13681691-13682243...856419	1.07012	2.26871	0.436722	5.19486	2.04876e-07	1.14973e-05	chr18-13681691-13682243	Pvalb
chr18-13705119-13705510...856426	2.39081	1.08016	0.335658	3.21803	0.00129072	0.0154845	chr18-13705119-13705510	Pvalb
chr18-13806194-13806728...856457	3.13114	1.53592	0.412816	3.72059	0.00019876	0.00357318	chr18-13806194-13806728	Pvalb
chr18-13807666-13808098...856458	1.43758	2.20495	0.466542	4.72616	2.28808e-06	9.02181e-05	chr18-13807666-13808098	Pvalb
chr18-13970007-13970781...856510	8.11877	0.913175	0.279486	3.26734	0.00108563	0.0135673	chr18-13970007-13970781	Pvalb
chr18-14209477-14210268...856550	3.1039	1.23751	0.393593	3.14412	0.00166585	0.0187954	chr18-14209477-14210268	Pvalb
chr18-14216389-14217532...856552	5.8807	-1.35511	0.423052	-3.20318	0.0013592	0.0160986	chr18-14216389-14217532	Pvalb
chr18-14248259-14249499...856559	7.83689	-1.02494	0.328297	-3.122	0.00179629	0.0198784	chr18-14248259-14249499	Pvalb
chr18-14517460-14517618...856627	0.415595	1.45738	0.502021	2.90303	0.00369571	0.0341269	chr18-14517460-14517618	Pvalb
chr18-14554934-14555373...856631	0.62924	1.71929	0.400672	4.29101	1.77865e-05	0.000501094	chr18-14554934-14555373	Pvalb
chr18-14599808-14600357...856637	2.19366	-1.84022	0.53476	-3.44121	0.000579111	0.00834572	chr18-14599808-14600357	Pvalb
chr18-14620963-14622278...856643	12.058	-0.774855	0.23229	-3.33572	0.000850774	0.011256	chr18-14620963-14622278	Pvalb
chr18-14656907-14657391...856651	1.78328	1.19437	0.307182	3.88816	0.000101005	0.00206722	chr18-14656907-14657391	Pvalb
chr18-14723170-14723480...856663	0.607347	2.22749	0.424866	5.2428	1.5816e-07	9.20696e-06	chr18-14723170-14723480	Pvalb
chr18-14768386-14768680...856669	0.681247	1.89874	0.470706	4.0338	5.48811e-05	0.00126175	chr18-14768386-14768680	Pvalb
chr18-14791479-14791705...856672	0.652996	1.32851	0.451865	2.94005	0.00328155	0.0312581	chr18-14791479-14791705	Pvalb
chr18-14815140-14815420...856679	0.665024	1.64417	0.37977	4.32939	1.49522e-05	0.000432716	chr18-14815140-14815420	Pvalb
chr18-14826442-14827229...856685	3.60073	-1.41276	0.480954	-2.9374	0.00330975	0.0314538	chr18-14826442-14827229	Pvalb
chr18-14849551-14850002...856690	1.38049	1.02163	0.345261	2.959	0.00308639	0.0298557	chr18-14849551-14850002	Pvalb
chr18-14869953-14870276...856693	0.623719	1.61566	0.411243	3.92872	8.53978e-05	0.00180595	chr18-14869953-14870276	Pvalb
chr18-14891962-14892307...856700	0.946797	1.18791	0.36743	3.23301	0.00122494	0.0148737	chr18-14891962-14892307	Pvalb
chr18-14966636-14967846...856720	4.52468	1.36389	0.243511	5.60092	2.13212e-08	1.62722e-06	chr18-14966636-14967846	Pvalb
chr18-14971413-14971993...856722	1.8014	0.958683	0.32194	2.97784	0.00290292	0.0285011	chr18-14971413-14971993	Pvalb
chr18-14984135-14984392...856724	0.794256	1.39222	0.347559	4.00571	6.18316e-05	0.00138995	chr18-14984135-14984392	Pvalb
chr18-14994058-14994442...856729	1.49317	1.16883	0.372564	3.13727	0.00170527	0.019113	chr18-14994058-14994442	Pvalb
chr18-15000378-15001347...856730	3.37348	1.06995	0.285392	3.74906	0.0001775	0.00325738	chr18-15000378-15001347	Pvalb
chr18-15008287-15009087...856731	3.93246	1.2596	0.216168	5.82696	5.64446e-09	5.09906e-07	chr18-15008287-15009087	Pvalb
chr18-15026152-15026964...856735	3.38266	3.06898	0.170078	18.0445	8.71104e-73	3.88587e-67	chr18-15026152-15026964	Pvalb
chr18-15062442-15064829...856744	33.1126	0.486094	0.168367	2.8871	0.00388811	0.0354428	chr18-15062442-15064829	Pvalb
chr18-15102767-15103359...856750	1.28078	2.88423	0.413582	6.97379	3.08507e-12	6.39502e-10	chr18-15102767-15103359	Pvalb
chr18-15208223-15208786...856765	1.08307	2.01489	0.383286	5.25689	1.46515e-07	8.59412e-06	chr18-15208223-15208786	Pvalb
chr18-15303370-15304266...856785	2.39204	1.97775	0.236837	8.35068	6.78705e-17	3.87162e-14	chr18-15303370-15304266	Pvalb
chr18-15391384-15392327...856804	6.5705	-1.39885	0.351574	-3.97882	6.92586e-05	0.00152193	chr18-15391384-15392327	Pvalb
chr18-15433870-15434153...856810	0.714115	1.37697	0.400252	3.44025	0.00058118	0.00836741	chr18-15433870-15434153	Pvalb
chr18-15439718-15440428...856812	1.03578	0.970403	0.354244	2.73936	0.00615582	0.0496409	chr18-15439718-15440428	Pvalb
chr18-15448792-15448990...856814	0.399508	2.13994	0.453138	4.72249	2.3297e-06	9.15878e-05	chr18-15448792-15448990	Pvalb
chr18-15543281-15543710...856832	0.971244	1.41018	0.398046	3.54276	0.000395959	0.00616626	chr18-15543281-15543710	Pvalb
chr18-15551767-15553192...856834	7.98829	0.569698	0.202132	2.81845	0.00482562	0.0415865	chr18-15551767-15553192	Pvalb
chr18-15571129-15572283...856836	4.89118	0.622068	0.227341	2.73628	0.00621386	0.0499832	chr18-15571129-15572283	Pvalb
chr18-15645116-15645626...856850	0.796545	2.68278	0.36589	7.3322	2.26406e-13	6.07682e-11	chr18-15645116-15645626	Pvalb
chr18-15654525-15654717...856853	0.680567	1.7417	0.433699	4.01592	5.92144e-05	0.00134277	chr18-15654525-15654717	Pvalb
chr18-15675599-15676069...856857	1.08546	1.41213	0.448113	3.15128	0.00162556	0.0184349	chr18-15675599-15676069	Pvalb
chr18-15847092-15847264...856882	0.390458	1.44768	0.508923	2.8446	0.00444669	0.0391544	chr18-15847092-15847264	Pvalb
chr18-15854895-15855161...856883	1.13933	1.3156	0.329502	3.99268	6.53311e-05	0.00145089	chr18-15854895-15855161	Pvalb
chr18-15908120-15908366...856890	0.450346	1.53906	0.432343	3.55981	0.00037113	0.00585748	chr18-15908120-15908366	Pvalb
chr18-16095158-16095581...856914	0.64916	-2.37711	0.853244	-2.78597	0.00533677	0.0447955	chr18-16095158-16095581	Pvalb
chr18-16121751-16122046...856919	0.584123	1.66732	0.408565	4.08091	4.486e-05	0.00107082	chr18-16121751-16122046	Pvalb
chr18-16259706-16260210...856944	1.81977	-1.92297	0.660233	-2.91256	0.00358479	0.0333637	chr18-16259706-16260210	Pvalb
chr18-16277167-16277954...856946	1.96169	2.18654	0.376624	5.80563	6.41232e-09	5.7186e-07	chr18-16277167-16277954	Pvalb
chr18-16477888-16478862...856970	5.0136	-1.5976	0.454388	-3.51594	0.000438207	0.00668369	chr18-16477888-16478862	Pvalb
chr18-16593300-16594053...856992	4.028	1.2191	0.244984	4.97624	6.48301e-07	3.09369e-05	chr18-16593300-16594053	Pvalb
chr18-16594161-16594327...856993	1.0126	1.06269	0.351446	3.02375	0.00249659	0.0254652	chr18-16594161-16594327	Pvalb
chr18-16641531-16642337...857009	4.44273	1.29033	0.342212	3.77057	0.000162874	0.00304051	chr18-16641531-16642337	Pvalb
chr18-16678108-16678697...857026	3.42023	1.47616	0.274337	5.38084	7.41399e-08	4.76759e-06	chr18-16678108-16678697	Pvalb
chr18-16681522-16682117...857028	2.94962	0.907032	0.31433	2.8856	0.00390668	0.0355678	chr18-16681522-16682117	Pvalb
chr18-16698098-16698487...857035	1.50147	1.10559	0.325161	3.40013	0.000673529	0.0093774	chr18-16698098-16698487	Pvalb
chr18-16733873-16734236...857049	1.09568	2.13278	0.352566	6.04931	1.45465e-09	1.53731e-07	chr18-16733873-16734236	Pvalb
chr18-16738957-16740076...857050	4.24165	0.830033	0.220305	3.76765	0.000164791	0.00307	chr18-16738957-16740076	Pvalb
chr18-16740443-16741171...857051	3.44656	0.915751	0.274077	3.34121	0.000834135	0.0110905	chr18-16740443-16741171	Pvalb
chr18-16744984-16745444...857052	2.07521	0.873621	0.305037	2.86398	0.0041835	0.0374341	chr18-16744984-16745444	Pvalb
chr18-16747195-16747736...857053	2.53604	1.08288	0.288532	3.75308	0.000174678	0.00321498	chr18-16747195-16747736	Pvalb
chr18-16789526-16789682...857067	1.16354	1.78681	0.359712	4.96733	6.78811e-07	3.21828e-05	chr18-16789526-16789682	Pvalb
chr18-16789844-16790392...857068	3.06365	1.86055	0.21791	8.53815	1.36384e-17	9.00855e-15	chr18-16789844-16790392	Pvalb
chr18-16816314-16816931...857076	1.45477	1.22722	0.29107	4.21622	2.48431e-05	0.000659144	chr18-16816314-16816931	Pvalb
chr18-17029307-17029706...857092	0.877241	2.85751	0.38618	7.39943	1.36775e-13	3.87878e-11	chr18-17029307-17029706	Pvalb
chr18-17383045-17384361...857114	5.10964	1.22564	0.247869	4.9447	7.6261e-07	3.55067e-05	chr18-17383045-17384361	Pvalb
chr18-17400144-17400341...857118	0.711162	1.29782	0.445638	2.91228	0.00358802	0.0333862	chr18-17400144-17400341	Pvalb
chr18-17583420-17584227...857126	3.88767	-1.79157	0.490112	-3.65542	0.000256757	0.0043741	chr18-17583420-17584227	Pvalb
chr18-17733790-17733959...857142	0.608006	1.47501	0.499466	2.95318	0.00314522	0.0302712	chr18-17733790-17733959	Pvalb
chr18-17867257-17867892...857151	7.46854	-2.5141	0.439164	-5.72474	1.03592e-08	8.72237e-07	chr18-17867257-17867892	Pvalb
chr18-18204656-18205695...857173	3.40176	-2.25313	0.581369	-3.87556	0.000106378	0.00215701	chr18-18204656-18205695	Pvalb
chr18-18526686-18527613...857190	3.43723	-1.78943	0.577159	-3.1004	0.00193258	0.0210124	chr18-18526686-18527613	Pvalb
chr18-19172720-19173552...857216	3.75696	-1.23125	0.37796	-3.25763	0.00112346	0.0139242	chr18-19172720-19173552	Pvalb
chr18-19570552-19570880...857230	0.670711	1.77646	0.47428	3.74561	0.000179959	0.00329444	chr18-19570552-19570880	Pvalb
chr18-19688900-19689865...857246	4.23561	-2.02447	0.591351	-3.42347	0.000618268	0.00877851	chr18-19688900-19689865	Pvalb
chr18-19889454-19889675...857257	0.349962	2.70638	0.627549	4.31262	1.61328e-05	0.000461245	chr18-19889454-19889675	Pvalb
chr18-19933962-19934253...857263	0.701197	1.78431	0.40725	4.38136	1.17943e-05	0.000355925	chr18-19933962-19934253	Pvalb
chr18-20107149-20107331...857295	0.37167	1.68713	0.614325	2.74632	0.00602677	0.0488908	chr18-20107149-20107331	Pvalb
chr18-20150879-20151892...857306	5.361	-1.29693	0.39181	-3.3101	0.000932613	0.0120738	chr18-20150879-20151892	Pvalb
chr18-20188054-20188906...857307	3.69241	0.673086	0.245858	2.7377	0.0061871	0.0498191	chr18-20188054-20188906	Pvalb
chr18-20246981-20247844...857316	4.6636	-2.16191	0.445566	-4.85206	1.22185e-06	5.29895e-05	chr18-20246981-20247844	Pvalb
chr18-20376435-20377730...857330	5.72436	-1.33623	0.351538	-3.80111	0.000144051	0.00275387	chr18-20376435-20377730	Pvalb
chr18-20389131-20389471...857334	0.511975	2.68556	0.378344	7.09819	1.264e-12	2.85206e-10	chr18-20389131-20389471	Pvalb
chr18-20552959-20553270...857358	0.682569	1.37325	0.458701	2.99377	0.00275553	0.0274473	chr18-20552959-20553270	Pvalb
chr18-20590568-20590733...857364	0.567007	1.64983	0.428378	3.85135	0.00011747	0.00233614	chr18-20590568-20590733	Pvalb
chr18-20594049-20594926...857366	3.09268	1.41523	0.405349	3.49139	0.000480513	0.00718056	chr18-20594049-20594926	Pvalb
chr18-20620572-20620845...857377	0.878833	1.32652	0.351221	3.77688	0.000158804	0.00297699	chr18-20620572-20620845	Pvalb
chr18-20665953-20669004...857388	29.9402	-0.661954	0.227917	-2.90437	0.00367996	0.0340153	chr18-20665953-20669004	Pvalb
chr18-20677545-20679241...857390	18.6534	-0.866157	0.315237	-2.74764	0.00600257	0.048737	chr18-20677545-20679241	Pvalb
chr18-20733994-20734758...857410	5.0792	-0.8378	0.294947	-2.84051	0.00450414	0.0395307	chr18-20733994-20734758	Pvalb
chr18-20779676-20780004...857420	0.785003	1.66544	0.397443	4.19039	2.78474e-05	0.000725477	chr18-20779676-20780004	Pvalb
chr18-20971134-20971643...857467	2.74767	0.98393	0.296945	3.31351	0.00092132	0.0119612	chr18-20971134-20971643	Pvalb
chr18-21030270-21030515...857483	0.935453	1.07518	0.352461	3.05051	0.00228455	0.0238454	chr18-21030270-21030515	Pvalb
chr18-21070791-21071603...857491	1.56829	1.60727	0.299311	5.36989	7.87826e-08	5.02198e-06	chr18-21070791-21071603	Pvalb
chr18-21078615-21079682...857493	2.09028	0.990329	0.333012	2.97385	0.00294087	0.0287795	chr18-21078615-21079682	Pvalb
chr18-21091959-21092349...857498	0.857901	2.24375	0.343609	6.52996	6.57874e-11	9.95972e-09	chr18-21091959-21092349	Pvalb
chr18-21100155-21100402...857501	0.377473	2.19581	0.564738	3.8882	0.00010099	0.002067	chr18-21100155-21100402	Pvalb
chr18-21113784-21115091...857503	6.77569	1.1518	0.31016	3.71356	0.00020436	0.0036519	chr18-21113784-21115091	Pvalb
chr18-21116092-21116694...857504	3.3164	0.941528	0.201948	4.66223	3.12802e-06	0.000117327	chr18-21116092-21116694	Pvalb
chr18-21132492-21133337...857506	5.60093	0.6522	0.174029	3.74766	0.00017849	0.00327204	chr18-21132492-21133337	Pvalb
chr18-21135261-21135932...857507	2.43263	1.07282	0.329102	3.25983	0.00111481	0.0138419	chr18-21135261-21135932	Pvalb
chr18-21151985-21152623...857512	1.89124	1.00905	0.313239	3.22135	0.0012759	0.0153467	chr18-21151985-21152623	Pvalb
chr18-21169359-21169908...857516	1.38252	1.20564	0.318862	3.78107	0.000156159	0.00293764	chr18-21169359-21169908	Pvalb
chr18-21177240-21178262...857518	3.0479	1.37233	0.319887	4.29004	1.78639e-05	0.000502828	chr18-21177240-21178262	Pvalb
chr18-21189895-21190093...857521	1.04428	1.27559	0.320454	3.98056	6.87531e-05	0.00151329	chr18-21189895-21190093	Pvalb
chr18-21203704-21204700...857524	3.8392	0.944885	0.335084	2.81984	0.00480471	0.0414583	chr18-21203704-21204700	Pvalb
chr18-21210834-21210993...857527	0.420257	2.36123	0.444995	5.30619	1.11939e-07	6.81326e-06	chr18-21210834-21210993	Pvalb
chr18-21213807-21214688...857528	2.79138	2.02964	0.287836	7.05138	1.77152e-12	3.8852e-10	chr18-21213807-21214688	Pvalb
chr18-21241046-21241298...857534	0.513833	2.21828	0.376507	5.89174	3.8215e-09	3.62264e-07	chr18-21241046-21241298	Pvalb
chr18-21247722-21248075...857535	0.831567	1.58645	0.387948	4.08933	4.32627e-05	0.00104065	chr18-21247722-21248075	Pvalb
chr18-21259699-21260703...857541	2.02296	1.30622	0.369648	3.53369	0.000409794	0.00633942	chr18-21259699-21260703	Pvalb
chr18-21270491-21270731...857542	0.650165	1.55991	0.377555	4.1316	3.6025e-05	0.000896378	chr18-21270491-21270731	Pvalb
chr18-21270925-21271266...857543	0.972802	1.21992	0.353039	3.45547	0.000549341	0.0079994	chr18-21270925-21271266	Pvalb
chr18-21272527-21273291...857544	2.29299	1.53127	0.370805	4.12957	3.63443e-05	0.000903464	chr18-21272527-21273291	Pvalb
chr18-21273620-21273845...857545	0.827206	1.54568	0.48735	3.1716	0.001516	0.0174993	chr18-21273620-21273845	Pvalb
chr18-21273874-21274230...857546	0.981239	1.22784	0.380682	3.22536	0.00125813	0.0151809	chr18-21273874-21274230	Pvalb
chr18-21274936-21275270...857547	1.34066	1.5176	0.389582	3.89546	9.8014e-05	0.00201729	chr18-21274936-21275270	Pvalb
chr18-21281462-21282653...857549	5.33765	1.02582	0.266132	3.85456	0.000115939	0.00231218	chr18-21281462-21282653	Pvalb
chr18-21408119-21408769...857568	1.4112	1.1089	0.31184	3.556	0.00037655	0.0059244	chr18-21408119-21408769	Pvalb
chr18-21436539-21437236...857572	1.0112	1.24304	0.372879	3.33362	0.000857231	0.0113196	chr18-21436539-21437236	Pvalb
chr18-21647058-21647445...857592	0.684375	2.51347	0.448599	5.60294	2.1075e-08	1.61146e-06	chr18-21647058-21647445	Pvalb
chr18-21710417-21710745...857607	0.446916	2.54344	0.461481	5.51147	3.55845e-08	2.53331e-06	chr18-21710417-21710745	Pvalb
chr18-21940146-21940548...857641	0.462166	2.77785	0.395711	7.01991	2.22016e-12	4.75688e-10	chr18-21940146-21940548	Pvalb
chr18-22016121-22016391...857648	0.829568	1.55759	0.399258	3.9012	9.57169e-05	0.00197786	chr18-22016121-22016391	Pvalb
chr18-22044230-22044417...857652	0.357376	2.19877	0.525971	4.1804	2.91e-05	0.000751482	chr18-22044230-22044417	Pvalb
chr18-22044579-22045059...857653	0.883181	1.82523	0.410105	4.45063	8.56182e-06	0.000272613	chr18-22044579-22045059	Pvalb
chr18-22161546-22161949...857661	0.786983	2.54608	0.348194	7.31223	2.62739e-13	6.95574e-11	chr18-22161546-22161949	Pvalb
chr18-22360770-22361042...857688	0.607048	1.66349	0.421914	3.94271	8.05649e-05	0.00172225	chr18-22360770-22361042	Pvalb
chr18-22396149-22396405...857699	1.17126	1.26199	0.384293	3.28394	0.00102368	0.0129758	chr18-22396149-22396405	Pvalb
chr18-22400879-22401051...857700	0.488772	1.7647	0.472802	3.73243	0.000189639	0.00343688	chr18-22400879-22401051	Pvalb
chr18-22410091-22410331...857703	0.731953	1.80287	0.450686	4.00028	6.32676e-05	0.00141517	chr18-22410091-22410331	Pvalb
chr18-22452832-22453135...857717	1.28873	1.39218	0.296313	4.69836	2.62259e-06	0.000101246	chr18-22452832-22453135	Pvalb
chr18-22516776-22517237...857736	1.17882	1.36826	0.308661	4.43289	9.29771e-06	0.00029233	chr18-22516776-22517237	Pvalb
chr18-22653562-22654630...857756	9.23144	-1.34733	0.373169	-3.61052	0.000305584	0.00503292	chr18-22653562-22654630	Pvalb
chr18-22706447-22708991...857766	22.0612	-1.45572	0.319915	-4.55033	5.35618e-06	0.000185046	chr18-22706447-22708991	Pvalb
chr18-22713983-22714752...857767	1.5673	-1.47212	0.5307	-2.77391	0.00553862	0.0459965	chr18-22713983-22714752	Pvalb
chr18-22774984-22776171...857792	7.93196	-0.84067	0.291512	-2.88383	0.00392874	0.035709	chr18-22774984-22776171	Pvalb
chr18-22822704-22823618...857806	4.90139	-0.797642	0.276515	-2.88462	0.00391887	0.0356446	chr18-22822704-22823618	Pvalb
chr18-22911044-22911266...857832	0.557315	1.18994	0.428042	2.77996	0.00543661	0.0453825	chr18-22911044-22911266	Pvalb
chr18-23116983-23117157...857883	0.449588	2.15449	0.475389	4.53207	5.84095e-06	0.000198504	chr18-23116983-23117157	Pvalb
chr18-23292447-23292763...857900	0.388777	2.21679	0.503947	4.39885	1.08826e-05	0.000332915	chr18-23292447-23292763	Pvalb
chr18-23298637-23298885...857901	0.408472	1.98275	0.531342	3.73159	0.000190274	0.00344644	chr18-23298637-23298885	Pvalb
chr18-23396779-23397040...857924	1.5962	0.960008	0.327902	2.92773	0.0034145	0.0321794	chr18-23396779-23397040	Pvalb
chr18-23415044-23416188...857930	7.56015	0.878492	0.233171	3.76759	0.000164833	0.00307064	chr18-23415044-23416188	Pvalb
chr18-23458397-23458690...857943	1.99309	1.55612	0.253414	6.14064	8.21907e-10	9.3127e-08	chr18-23458397-23458690	Pvalb
chr18-23484977-23485394...857953	1.33534	1.02079	0.324285	3.14783	0.00164485	0.018606	chr18-23484977-23485394	Pvalb
chr18-23508294-23508760...857960	3.29136	1.21651	0.221267	5.49794	3.84261e-08	2.70924e-06	chr18-23508294-23508760	Pvalb
chr18-23511234-23512094...857961	5.8215	1.16094	0.314702	3.689	0.000225139	0.00394235	chr18-23511234-23512094	Pvalb
chr18-23529402-23529610...857969	0.828911	1.095	0.358845	3.05146	0.00227729	0.0237918	chr18-23529402-23529610	Pvalb
chr18-23551451-23551984...857978	2.96334	0.903426	0.233976	3.8612	0.000112834	0.00226116	chr18-23551451-23551984	Pvalb
chr18-23654370-23654704...858011	2.31263	1.23587	0.273077	4.52572	6.01902e-06	0.000203563	chr18-23654370-23654704	Pvalb
chr18-23720281-23720792...858024	2.59921	1.2347	0.26461	4.66613	3.06927e-06	0.00011555	chr18-23720281-23720792	Pvalb
chr18-23721672-23721836...858025	0.495614	1.80655	0.441612	4.0908	4.2988e-05	0.00103555	chr18-23721672-23721836	Pvalb
chr18-23781743-23782593...858038	6.22006	0.817882	0.259639	3.15007	0.00163231	0.0184922	chr18-23781743-23782593	Pvalb
chr18-23820598-23822078...858051	9.96976	0.453817	0.159011	2.854	0.00431722	0.0383231	chr18-23820598-23822078	Pvalb
chr18-23827953-23828579...858053	3.02792	1.52868	0.233254	6.55375	5.61103e-11	8.63998e-09	chr18-23827953-23828579	Pvalb
chr18-23837163-23837310...858057	0.904329	1.0762	0.368605	2.91966	0.00350414	0.0327993	chr18-23837163-23837310	Pvalb
chr18-23840980-23841372...858058	3.28367	0.648734	0.220878	2.93708	0.00331324	0.0314727	chr18-23840980-23841372	Pvalb
chr18-23859021-23860534...858065	12.1022	0.510378	0.170908	2.98628	0.00282397	0.0279295	chr18-23859021-23860534	Pvalb
chr18-23931041-23932228...858091	7.27438	-0.970077	0.30976	-3.13171	0.00173793	0.0193938	chr18-23931041-23932228	Pvalb
chr18-23940006-23941326...858092	13.9254	-0.900061	0.318832	-2.823	0.00475769	0.0411624	chr18-23940006-23941326	Pvalb
chr18-24042710-24043674...858114	6.16707	0.75652	0.170196	4.445	8.78912e-06	0.000278895	chr18-24042710-24043674	Pvalb
chr18-24052098-24052429...858118	2.00357	0.836567	0.282807	2.95809	0.00309555	0.0299203	chr18-24052098-24052429	Pvalb
chr18-24090860-24091576...858126	1.98472	1.39299	0.336634	4.13799	3.50359e-05	0.000875722	chr18-24090860-24091576	Pvalb
chr18-24092184-24092596...858127	1.07101	1.19317	0.388807	3.06881	0.00214915	0.022764	chr18-24092184-24092596	Pvalb
chr18-24137630-24138047...858132	0.9382	-2.68627	0.807238	-3.32773	0.000875569	0.0115093	chr18-24137630-24138047	Pvalb
chr18-24301408-24301881...858160	2.70428	2.29262	0.40583	5.64922	1.61178e-08	1.27866e-06	chr18-24301408-24301881	Pvalb
chr18-24349912-24351271...858174	14.1051	-0.645193	0.209447	-3.08046	0.0020668	0.0221044	chr18-24349912-24351271	Pvalb
chr18-24400621-24400803...858184	0.481224	1.79514	0.519295	3.45688	0.000546477	0.00796626	chr18-24400621-24400803	Pvalb
chr18-24417930-24419496...858187	15.1852	-1.23901	0.364106	-3.40289	0.000666772	0.00930511	chr18-24417930-24419496	Pvalb
chr18-24434168-24435564...858191	14.206	-1.24067	0.379159	-3.27217	0.00106724	0.013396	chr18-24434168-24435564	Pvalb
chr18-24443362-24444615...858193	14.4751	-1.0009	0.308287	-3.24664	0.00116775	0.0143428	chr18-24443362-24444615	Pvalb
chr18-24490483-24490736...858208	0.823243	1.06743	0.368601	2.89589	0.0037808	0.0347186	chr18-24490483-24490736	Pvalb
chr18-24500196-24500581...858210	1.14561	1.27589	0.337985	3.77498	0.000160018	0.00299571	chr18-24500196-24500581	Pvalb
chr18-24579036-24580087...858224	6.00304	-0.845372	0.286306	-2.95269	0.00315019	0.0303099	chr18-24579036-24580087	Pvalb
chr18-24618576-24619109...858231	1.51335	1.12478	0.287193	3.91647	8.9856e-05	0.0018793	chr18-24618576-24619109	Pvalb
chr18-24619204-24619756...858232	1.19588	2.35543	0.283576	8.30618	9.88363e-17	5.38333e-14	chr18-24619204-24619756	Pvalb
chr18-24627982-24628155...858235	0.794914	1.35434	0.374088	3.62038	0.000294169	0.00488568	chr18-24627982-24628155	Pvalb
chr18-24643411-24643674...858241	0.600486	1.32065	0.419748	3.1463	0.00165352	0.0186846	chr18-24643411-24643674	Pvalb
chr18-24656495-24656990...858243	5.19161	-1.49027	0.440185	-3.38555	0.000710367	0.00976923	chr18-24656495-24656990	Pvalb
chr18-24674612-24676025...858249	5.77315	0.875794	0.191886	4.56413	5.01561e-06	0.000175262	chr18-24674612-24676025	Pvalb
chr18-24681440-24682010...858250	1.98105	1.19261	0.313382	3.8056	0.000141459	0.00271469	chr18-24681440-24682010	Pvalb
chr18-24708342-24710295...858258	23.9647	0.682325	0.134065	5.0895	3.59007e-07	1.86588e-05	chr18-24708342-24710295	Pvalb
chr18-24716456-24716756...858259	0.523864	1.8333	0.454134	4.03691	5.41603e-05	0.00124833	chr18-24716456-24716756	Pvalb
chr18-24722433-24722643...858261	0.486448	1.88301	0.416069	4.52572	6.01892e-06	0.000203563	chr18-24722433-24722643	Pvalb
chr18-24733213-24733917...858264	1.69093	2.59662	0.529855	4.90062	9.55351e-07	4.30256e-05	chr18-24733213-24733917	Pvalb
chr18-24744886-24745706...858266	1.68318	1.32718	0.320818	4.13685	3.52101e-05	0.000879141	chr18-24744886-24745706	Pvalb
chr18-24750831-24751540...858268	1.81666	1.74335	0.379967	4.58815	4.47186e-06	0.000158938	chr18-24750831-24751540	Pvalb
chr18-24751728-24751962...858269	1.01933	2.14863	0.296228	7.2533	4.06727e-13	1.03796e-10	chr18-24751728-24751962	Pvalb
chr18-24753578-24753739...858270	0.64608	2.17441	0.448052	4.85302	1.21595e-06	5.27645e-05	chr18-24753578-24753739	Pvalb
chr18-24759676-24759989...858273	1.2907	1.43517	0.412275	3.48109	0.000499376	0.00740722	chr18-24759676-24759989	Pvalb
chr18-24779277-24779941...858277	1.82232	2.43836	0.300849	8.10492	5.27821e-16	2.49421e-13	chr18-24779277-24779941	Pvalb
chr18-24784849-24785135...858278	0.753974	2.68093	0.304687	8.79895	1.38097e-18	1.08647e-15	chr18-24784849-24785135	Pvalb
chr18-24786141-24786507...858279	0.973187	1.05259	0.34892	3.0167	0.00255544	0.0259185	chr18-24786141-24786507	Pvalb
chr18-24786963-24788204...858280	5.97216	1.01132	0.294372	3.43552	0.000591422	0.00848612	chr18-24786963-24788204	Pvalb
chr18-24800007-24800207...858281	0.515022	1.25459	0.439021	2.8577	0.00426722	0.0380018	chr18-24800007-24800207	Pvalb
chr18-24802279-24803000...858282	2.43179	2.0211	0.353136	5.72329	1.04482e-08	8.79328e-07	chr18-24802279-24803000	Pvalb
chr18-24809213-24809922...858285	4.26406	1.29181	0.364528	3.5438	0.000394403	0.00614845	chr18-24809213-24809922	Pvalb
chr18-24814290-24814548...858287	0.886001	2.45482	0.316469	7.7569	8.70334e-15	3.18172e-12	chr18-24814290-24814548	Pvalb
chr18-24838745-24839307...858293	1.76612	1.50415	0.367488	4.09305	4.25742e-05	0.00102741	chr18-24838745-24839307	Pvalb
chr18-24850075-24850678...858295	2.02373	1.61338	0.312387	5.1647	2.40831e-07	1.32242e-05	chr18-24850075-24850678	Pvalb
chr18-24853288-24853548...858298	0.946692	1.57582	0.332255	4.74281	2.10775e-06	8.41151e-05	chr18-24853288-24853548	Pvalb
chr18-24855544-24855737...858299	0.702219	1.06594	0.378456	2.81654	0.00485432	0.0417621	chr18-24855544-24855737	Pvalb
chr18-24860977-24862132...858300	3.21835	1.08549	0.387514	2.80116	0.00509187	0.0432683	chr18-24860977-24862132	Pvalb
chr18-24862408-24862800...858301	0.997224	1.53254	0.343551	4.46088	8.16248e-06	0.000262105	chr18-24862408-24862800	Pvalb
chr18-24865563-24865747...858302	0.593638	1.60798	0.431206	3.72904	0.000192214	0.00347592	chr18-24865563-24865747	Pvalb
chr18-24877665-24878300...858305	2.32727	1.75894	0.469099	3.74962	0.000177103	0.00325196	chr18-24877665-24878300	Pvalb
chr18-24903070-24903398...858307	0.949948	1.13222	0.367486	3.08098	0.00206323	0.0220756	chr18-24903070-24903398	Pvalb
chr18-24909638-24910470...858309	6.42072	1.04881	0.243398	4.30903	1.63969e-05	0.000467474	chr18-24909638-24910470	Pvalb
chr18-24913976-24914549...858310	3.04287	1.11719	0.392228	2.84831	0.00439518	0.0388228	chr18-24913976-24914549	Pvalb
chr18-24927694-24928103...858313	1.11915	1.13403	0.329562	3.44102	0.000579534	0.00834965	chr18-24927694-24928103	Pvalb
chr18-24937672-24938114...858316	1.88796	1.31784	0.417622	3.15558	0.00160178	0.0182376	chr18-24937672-24938114	Pvalb
chr18-24951048-24951844...858322	2.4473	1.10799	0.29691	3.73174	0.000190165	0.00344478	chr18-24951048-24951844	Pvalb
chr18-24960083-24960980...858327	2.75688	0.965093	0.317404	3.04059	0.00236118	0.0244445	chr18-24960083-24960980	Pvalb
chr18-24981792-24982015...858332	0.852125	2.13678	0.331503	6.44573	1.15049e-10	1.62926e-08	chr18-24981792-24982015	Pvalb
chr18-25001118-25001295...858338	0.415847	1.411	0.503866	2.80035	0.00510477	0.0433473	chr18-25001118-25001295	Pvalb
chr18-25002650-25003027...858339	0.818473	1.50205	0.525517	2.85823	0.00426009	0.0379527	chr18-25002650-25003027	Pvalb
chr18-25003139-25003363...858340	0.617227	2.86183	0.347369	8.23857	1.74275e-16	9.07138e-14	chr18-25003139-25003363	Pvalb
chr18-25008440-25009239...858341	2.07573	0.981693	0.334321	2.93638	0.00332072	0.031525	chr18-25008440-25009239	Pvalb
chr18-25010699-25011433...858342	1.61423	1.45108	0.529059	2.74276	0.00609257	0.0492705	chr18-25010699-25011433	Pvalb
chr18-25025190-25025375...858346	0.812722	1.43358	0.405292	3.53714	0.000404481	0.00627332	chr18-25025190-25025375	Pvalb
chr18-25025901-25026189...858347	1.1353	1.97882	0.368942	5.36351	8.16206e-08	5.17773e-06	chr18-25025901-25026189	Pvalb
chr18-25038787-25039627...858348	2.96678	1.93539	0.393024	4.92435	8.46409e-07	3.87769e-05	chr18-25038787-25039627	Pvalb
chr18-25044278-25044807...858349	0.938211	3.02266	0.367146	8.23284	1.8282e-16	9.46095e-14	chr18-25044278-25044807	Pvalb
chr18-25051437-25052245...858350	1.89065	1.4841	0.372074	3.98873	6.64285e-05	0.00147039	chr18-25051437-25052245	Pvalb
chr18-25084960-25085377...858359	2.0093	0.976371	0.301671	3.23655	0.00120985	0.0147382	chr18-25084960-25085377	Pvalb
chr18-25116469-25116634...858368	0.728291	1.42222	0.391109	3.63637	0.000276507	0.00464264	chr18-25116469-25116634	Pvalb
chr18-25131852-25133031...858371	6.49733	0.742912	0.264044	2.81359	0.00489911	0.0420484	chr18-25131852-25133031	Pvalb
chr18-25150874-25151102...858377	0.87888	1.38473	0.35919	3.85513	0.000115666	0.00230756	chr18-25150874-25151102	Pvalb
chr18-25190825-25191006...858382	0.605234	1.3715	0.413008	3.32075	0.000897751	0.0117269	chr18-25190825-25191006	Pvalb
chr18-25283201-25284038...858399	3.18217	-0.970589	0.324793	-2.98833	0.00280503	0.0277967	chr18-25283201-25284038	Pvalb
chr18-25328515-25329406...858408	3.91196	-0.87229	0.314163	-2.77655	0.00549388	0.0457245	chr18-25328515-25329406	Pvalb
chr18-25423856-25424029...858432	0.430972	1.54464	0.478131	3.23059	0.00123536	0.014972	chr18-25423856-25424029	Pvalb
chr18-25478417-25478571...858445	2.04252	0.813203	0.266955	3.04622	0.00231741	0.0241044	chr18-25478417-25478571	Pvalb
chr18-25496815-25497004...858449	1.36579	1.31313	0.299395	4.38592	1.15495e-05	0.00034965	chr18-25496815-25497004	Pvalb
chr18-25537996-25539162...858458	12.5673	0.589117	0.191709	3.07298	0.00211935	0.0225275	chr18-25537996-25539162	Pvalb
chr18-25643426-25643648...858489	1.53685	1.52375	0.349764	4.3565	1.32159e-05	0.00039053	chr18-25643426-25643648	Pvalb
chr18-25665530-25666108...858497	5.32089	-1.00655	0.358543	-2.80733	0.00499539	0.0426605	chr18-25665530-25666108	Pvalb
chr18-25714445-25716107...858513	10.6602	0.675732	0.237716	2.8426	0.00447472	0.0393407	chr18-25714445-25716107	Pvalb
chr18-25743173-25743592...858523	1.88162	1.20209	0.328013	3.66478	0.000247554	0.00424879	chr18-25743173-25743592	Pvalb
chr18-25743794-25744344...858524	2.90549	0.758285	0.257993	2.93917	0.00329092	0.0313225	chr18-25743794-25744344	Pvalb
chr18-25770139-25771372...858532	8.67876	0.995447	0.329617	3.02001	0.00252765	0.0256944	chr18-25770139-25771372	Pvalb
chr18-25799367-25799522...858537	0.289701	1.92081	0.689706	2.78497	0.00535319	0.0448936	chr18-25799367-25799522	Pvalb
chr18-25839789-25840017...858543	0.644824	1.39894	0.392066	3.56812	0.000359559	0.00571713	chr18-25839789-25840017	Pvalb
chr18-25845886-25846788...858545	6.62446	1.04478	0.297073	3.51691	0.000436609	0.0066648	chr18-25845886-25846788	Pvalb
chr18-25848285-25848588...858546	1.24484	2.45858	0.510554	4.81552	1.46816e-06	6.19549e-05	chr18-25848285-25848588	Pvalb
chr18-25865166-25865628...858550	1.21795	2.39312	0.376906	6.34938	2.16182e-10	2.85566e-08	chr18-25865166-25865628	Pvalb
chr18-25866132-25866362...858551	0.388267	1.89007	0.545912	3.46221	0.000535753	0.00783992	chr18-25866132-25866362	Pvalb
chr18-25881297-25881786...858554	0.970512	2.10024	0.344457	6.09726	1.07901e-09	1.18118e-07	chr18-25881297-25881786	Pvalb
chr18-25938531-25938817...858558	0.681289	1.95767	0.577401	3.39048	0.000697702	0.00963546	chr18-25938531-25938817	Pvalb
chr18-26018389-26018971...858572	2.16597	1.37034	0.4786	2.86323	0.00419348	0.0375038	chr18-26018389-26018971	Pvalb
chr18-26120483-26121347...858586	0.907552	2.08437	0.376432	5.53717	3.07399e-08	2.23354e-06	chr18-26120483-26121347	Pvalb
chr18-26183729-26184344...858594	2.41589	1.06414	0.309764	3.43533	0.000591833	0.00848984	chr18-26183729-26184344	Pvalb
chr18-26200544-26201159...858597	1.2366	2.55374	0.318121	8.02756	9.94312e-16	4.38289e-13	chr18-26200544-26201159	Pvalb
chr18-26202034-26202455...858598	1.14082	1.65294	0.460383	3.59035	0.000330233	0.00534825	chr18-26202034-26202455	Pvalb
chr18-26289888-26290219...858606	0.575634	3.25469	0.563672	5.77408	7.73761e-09	6.75538e-07	chr18-26289888-26290219	Pvalb
chr18-26395453-26395910...858613	0.663086	1.16305	0.405008	2.87168	0.00408296	0.036746	chr18-26395453-26395910	Pvalb
chr18-26424431-26424743...858616	0.830788	2.45219	0.466432	5.25733	1.46162e-07	8.5768e-06	chr18-26424431-26424743	Pvalb
chr18-26570319-26570680...858629	0.662108	2.33323	0.399015	5.84747	4.9911e-09	4.5746e-07	chr18-26570319-26570680	Pvalb
chr18-26649094-26650261...858636	5.2527	-2.1628	0.547235	-3.95222	7.7429e-05	0.00166699	chr18-26649094-26650261	Pvalb
chr18-26819575-26820467...858648	4.95973	-1.55256	0.444214	-3.49508	0.000473926	0.00710694	chr18-26819575-26820467	Pvalb
chr18-26920181-26920697...858658	0.756934	1.32385	0.423872	3.12324	0.00178873	0.0198134	chr18-26920181-26920697	Pvalb
chr18-27376394-27376961...858693	0.791421	1.31478	0.419452	3.13451	0.00172141	0.0192552	chr18-27376394-27376961	Pvalb
chr18-27596610-27597262...858712	1.53671	-2.0247	0.710982	-2.84775	0.00440289	0.0388731	chr18-27596610-27597262	Pvalb
chr18-27865757-27866062...858733	0.544837	1.87058	0.501344	3.73112	0.000190627	0.00345141	chr18-27865757-27866062	Pvalb
chr18-27870984-27871205...858735	0.494807	1.96407	0.466541	4.20985	2.55541e-05	0.000675442	chr18-27870984-27871205	Pvalb
chr18-27871768-27871950...858736	0.348265	1.85657	0.628869	2.95224	0.00315481	0.0303438	chr18-27871768-27871950	Pvalb
chr18-27876061-27876388...858738	0.532346	1.31048	0.442667	2.96043	0.00307209	0.0297497	chr18-27876061-27876388	Pvalb
chr18-28132984-28134253...858763	9.33497	-1.3751	0.343228	-4.00638	6.16552e-05	0.00138728	chr18-28132984-28134253	Pvalb
chr18-28254146-28255103...858771	2.69819	-1.34913	0.449783	-2.99951	0.0027041	0.0270431	chr18-28254146-28255103	Pvalb
chr18-28278786-28280142...858776	5.84082	-1.08273	0.337892	-3.20437	0.00135357	0.0160485	chr18-28278786-28280142	Pvalb
chr18-28476203-28476987...858792	4.5891	-1.88228	0.51621	-3.64635	0.00026599	0.00449992	chr18-28476203-28476987	Pvalb
chr18-28504541-28505073...858794	0.919229	-1.9614	0.700316	-2.80074	0.00509859	0.0433111	chr18-28504541-28505073	Pvalb
chr18-28509754-28510962...858795	7.81726	-1.8336	0.357227	-5.13288	2.85344e-07	1.53138e-05	chr18-28509754-28510962	Pvalb
chr18-28515692-28516668...858796	4.15837	-1.76855	0.479558	-3.68787	0.000226136	0.003956	chr18-28515692-28516668	Pvalb
chr18-28724183-28725655...858819	9.4929	-0.753188	0.274004	-2.74882	0.00598099	0.0486176	chr18-28724183-28725655	Pvalb
chr18-28741447-28742366...858823	10.6853	-1.62893	0.404099	-4.03102	5.55364e-05	0.00127424	chr18-28741447-28742366	Pvalb
chr18-28893855-28894847...858839	3.3532	1.17464	0.420429	2.79391	0.00520755	0.0439968	chr18-28893855-28894847	Pvalb
chr18-28992919-28993615...858845	3.45593	-1.67277	0.543488	-3.07785	0.00208501	0.0222424	chr18-28992919-28993615	Pvalb
chr18-29263175-29263733...858864	1.24979	1.93135	0.38526	5.01311	5.35584e-07	2.62517e-05	chr18-29263175-29263733	Pvalb
chr18-29347069-29347755...858882	1.96607	-2.2938	0.685949	-3.34398	0.00082586	0.0110014	chr18-29347069-29347755	Pvalb
chr18-29435711-29436163...858891	0.597705	1.92905	0.442833	4.35615	1.3237e-05	0.000391075	chr18-29435711-29436163	Pvalb
chr18-29577121-29577694...858905	2.09976	-1.77447	0.537282	-3.30268	0.000957641	0.012328	chr18-29577121-29577694	Pvalb
chr18-29701276-29701886...858928	0.628667	2.22293	0.36826	6.0363	1.57687e-09	1.64967e-07	chr18-29701276-29701886	Pvalb
chr18-29749691-29750995...858931	5.32266	-1.34085	0.459257	-2.9196	0.00350479	0.0328027	chr18-29749691-29750995	Pvalb
chr18-29761551-29761966...858933	2.18804	-1.82247	0.527073	-3.45771	0.000544779	0.00794723	chr18-29761551-29761966	Pvalb
chr18-29804086-29805449...858942	7.89709	-1.27686	0.427786	-2.98481	0.00283758	0.0280268	chr18-29804086-29805449	Pvalb
chr18-29886254-29887142...858958	1.58703	1.31126	0.419886	3.1229	0.00179078	0.0198323	chr18-29886254-29887142	Pvalb
chr18-29915929-29916374...858962	0.715814	1.66616	0.388691	4.28659	1.81439e-05	0.000509327	chr18-29915929-29916374	Pvalb
chr18-30005352-30006090...858976	4.12312	-1.30891	0.39805	-3.28831	0.00100791	0.0128238	chr18-30005352-30006090	Pvalb
chr18-30007166-30008002...858977	2.84247	-1.84621	0.519181	-3.55599	0.000376552	0.0059244	chr18-30007166-30008002	Pvalb
chr18-30027282-30029071...858981	5.3842	-1.47251	0.405399	-3.63224	0.000280972	0.00470434	chr18-30027282-30029071	Pvalb
chr18-30109692-30110275...858993	2.4952	-1.90476	0.695026	-2.74056	0.00613351	0.0495028	chr18-30109692-30110275	Pvalb
chr18-30141678-30142465...859001	1.45346	1.21023	0.434538	2.78509	0.00535134	0.0448823	chr18-30141678-30142465	Pvalb
chr18-30192055-30192310...859009	0.563786	2.25771	0.46407	4.86501	1.1445e-06	5.01025e-05	chr18-30192055-30192310	Pvalb
chr18-30382408-30382572...859058	0.294049	1.86211	0.643872	2.89205	0.00382732	0.0350326	chr18-30382408-30382572	Pvalb
chr18-30417398-30418502...859061	1.56933	2.2538	0.357331	6.30732	2.83912e-10	3.64878e-08	chr18-30417398-30418502	Pvalb
chr18-30437780-30439340...859066	8.16739	-1.24809	0.410779	-3.03835	0.00237879	0.0245759	chr18-30437780-30439340	Pvalb
chr18-30455808-30456570...859070	3.3154	-1.94817	0.593097	-3.28473	0.00102079	0.0129492	chr18-30455808-30456570	Pvalb
chr18-30529514-30532942...859082	44.7502	-0.616825	0.190945	-3.23038	0.00123625	0.0149797	chr18-30529514-30532942	Pvalb
chr18-30646752-30647357...859098	1.11153	1.39113	0.445904	3.1198	0.00180973	0.0199955	chr18-30646752-30647357	Pvalb
chr18-30777027-30777279...859126	0.977338	1.89793	0.336382	5.64218	1.67908e-08	1.32428e-06	chr18-30777027-30777279	Pvalb
chr18-30817413-30818175...859131	8.77839	-0.982474	0.263107	-3.73412	0.00018837	0.00341846	chr18-30817413-30818175	Pvalb
chr18-30821665-30822293...859132	1.80747	-2.2169	0.771142	-2.87483	0.00404247	0.0364706	chr18-30821665-30822293	Pvalb
chr18-30927920-30929029...859148	8.02288	-1.74573	0.37831	-4.61455	3.9394e-06	0.000142766	chr18-30927920-30929029	Pvalb
chr18-30949173-30951046...859151	8.30361	-1.10499	0.321524	-3.43673	0.000588785	0.00845644	chr18-30949173-30951046	Pvalb
chr18-30979136-30980041...859156	3.67246	-1.26817	0.411787	-3.07968	0.00207222	0.02214	chr18-30979136-30980041	Pvalb
chr18-30996101-30996883...859160	3.06147	1.17451	0.268787	4.36968	1.2443e-05	0.000371902	chr18-30996101-30996883	Pvalb
chr18-31028043-31029572...859164	5.68246	-1.62549	0.406829	-3.99552	6.45528e-05	0.00143722	chr18-31028043-31029572	Pvalb
chr18-31151320-31151748...859189	0.76729	1.08221	0.391308	2.76563	0.00568128	0.046858	chr18-31151320-31151748	Pvalb
chr18-31157353-31158317...859190	2.67127	1.22914	0.334926	3.66988	0.000242668	0.00418344	chr18-31157353-31158317	Pvalb
chr18-31189769-31191312...859200	6.17082	-1.14464	0.41428	-2.76297	0.00572782	0.0471438	chr18-31189769-31191312	Pvalb
chr18-31227156-31227779...859205	5.49166	-1.64354	0.486711	-3.37683	0.000733274	0.0100074	chr18-31227156-31227779	Pvalb
chr18-31231015-31231201...859208	0.496779	1.69389	0.428428	3.95373	7.69436e-05	0.0016586	chr18-31231015-31231201	Pvalb
chr18-31242012-31243654...859213	10.2328	-1.12703	0.328454	-3.43131	0.000600681	0.00858446	chr18-31242012-31243654	Pvalb
chr18-31260699-31261967...859216	7.95595	-1.86465	0.426703	-4.36989	1.24309e-05	0.000371567	chr18-31260699-31261967	Pvalb
chr18-31306325-31306727...859228	2.24343	-1.15122	0.417463	-2.75764	0.00582195	0.047688	chr18-31306325-31306727	Pvalb
chr18-31466652-31467648...859257	6.91492	-1.21393	0.32932	-3.68619	0.000227641	0.00397508	chr18-31466652-31467648	Pvalb
chr18-31482739-31484487...859259	3.73404	-1.47115	0.476311	-3.08864	0.00201074	0.0216516	chr18-31482739-31484487	Pvalb
chr18-31597334-31597579...859282	1.50995	0.812774	0.295632	2.74927	0.00597277	0.0485702	chr18-31597334-31597579	Pvalb
chr18-31647864-31649227...859294	14.3457	-1.02989	0.254253	-4.05066	5.10735e-05	0.00119003	chr18-31647864-31649227	Pvalb
chr18-31679358-31679614...859302	1.29055	1.0574	0.371641	2.84522	0.00443811	0.0390933	chr18-31679358-31679614	Pvalb
chr18-31722566-31722770...859311	0.746918	1.13651	0.361441	3.14437	0.00166442	0.0187835	chr18-31722566-31722770	Pvalb
chr18-31730929-31731595...859314	2.84535	1.46845	0.26421	5.55787	2.73086e-08	2.01789e-06	chr18-31730929-31731595	Pvalb
chr18-31781962-31782485...859326	2.72752	2.10936	0.321344	6.56419	5.23175e-11	8.08947e-09	chr18-31781962-31782485	Pvalb
chr18-31782933-31783298...859327	2.1198	0.956259	0.241862	3.95374	7.69396e-05	0.0016586	chr18-31782933-31783298	Pvalb
chr18-31839654-31839895...859339	0.816156	1.36545	0.335162	4.074	4.62118e-05	0.00109692	chr18-31839654-31839895	Pvalb
chr18-32001179-32002137...859375	4.83112	-1.10757	0.381967	-2.89965	0.00373582	0.0344147	chr18-32001179-32002137	Pvalb
chr18-32011913-32012335...859382	1.53092	1.51486	0.398269	3.80362	0.000142596	0.00273275	chr18-32011913-32012335	Pvalb
chr18-32129968-32130287...859401	1.26967	1.12852	0.342206	3.29777	0.000974561	0.0124935	chr18-32129968-32130287	Pvalb
chr18-32147096-32148365...859406	10.9851	-0.792866	0.212861	-3.72481	0.000195464	0.0035237	chr18-32147096-32148365	Pvalb
chr18-32255990-32256241...859435	1.10056	1.38219	0.386864	3.57281	0.000353166	0.00564061	chr18-32255990-32256241	Pvalb
chr18-32265621-32265790...859440	0.75113	1.30383	0.393347	3.31469	0.000917443	0.0119227	chr18-32265621-32265790	Pvalb
chr18-32385171-32386420...859469	6.79876	0.782483	0.214325	3.65092	0.000261304	0.00443503	chr18-32385171-32386420	Pvalb
chr18-32414294-32414975...859481	6.19872	0.733279	0.204924	3.5783	0.000345842	0.00555107	chr18-32414294-32414975	Pvalb
chr18-32415915-32417301...859482	10.2159	0.708997	0.24516	2.89197	0.00382831	0.0350395	chr18-32415915-32417301	Pvalb
chr18-32422013-32422303...859484	1.80829	1.49764	0.304729	4.91468	8.89282e-07	4.04586e-05	chr18-32422013-32422303	Pvalb
chr18-32431269-32432662...859486	14.6278	0.671642	0.151289	4.43945	9.01877e-06	0.000285047	chr18-32431269-32432662	Pvalb
chr18-32533755-32534224...859504	1.49923	-2.03662	0.719337	-2.83125	0.00463668	0.0403937	chr18-32533755-32534224	Pvalb
chr18-32535233-32536545...859505	4.58617	-0.967761	0.330078	-2.93191	0.00336883	0.0318505	chr18-32535233-32536545	Pvalb
chr18-32551463-32551681...859509	0.480978	2.09569	0.520167	4.02887	5.60448e-05	0.00128394	chr18-32551463-32551681	Pvalb
chr18-32703664-32704128...859526	0.781167	2.32663	0.346972	6.70551	2.00698e-11	3.46875e-09	chr18-32703664-32704128	Pvalb
chr18-32880250-32880985...859546	4.40317	1.54985	0.285191	5.43442	5.49744e-08	3.68605e-06	chr18-32880250-32880985	Pvalb
chr18-33155172-33155457...859602	1.32954	-1.92219	0.644506	-2.98243	0.00285974	0.0281893	chr18-33155172-33155457	Pvalb
chr18-33184696-33185158...859615	1.18338	1.99296	0.331534	6.01131	1.84026e-09	1.89238e-07	chr18-33184696-33185158	Pvalb
chr18-33189085-33190516...859616	6.68215	-0.925484	0.335833	-2.75578	0.00585519	0.0478627	chr18-33189085-33190516	Pvalb
chr18-33377789-33378971...859637	23.058	-0.95405	0.23125	-4.12562	3.69736e-05	0.000915955	chr18-33377789-33378971	Pvalb
chr18-33386036-33387183...859638	16.5604	-1.26106	0.255665	-4.93247	8.11949e-07	3.74366e-05	chr18-33386036-33387183	Pvalb
chr18-33427651-33428173...859643	1.96399	-1.30313	0.443968	-2.93519	0.00333345	0.0316122	chr18-33427651-33428173	Pvalb
chr18-33439084-33439896...859646	5.45059	-0.871076	0.315036	-2.765	0.0056922	0.0469178	chr18-33439084-33439896	Pvalb
chr18-33491544-33491834...859661	0.712718	1.56013	0.420003	3.71458	0.000203543	0.00364138	chr18-33491544-33491834	Pvalb
chr18-33534984-33535807...859669	2.0964	1.05285	0.320816	3.28179	0.0010315	0.0130491	chr18-33534984-33535807	Pvalb
chr18-33543440-33543741...859670	0.544284	1.89339	0.448703	4.21969	2.44637e-05	0.000651051	chr18-33543440-33543741	Pvalb
chr18-33556961-33557673...859673	3.73574	-2.19585	0.566525	-3.87599	0.000106191	0.00215399	chr18-33556961-33557673	Pvalb
chr18-33562470-33562780...859675	0.522821	1.85232	0.45139	4.1036	4.06764e-05	0.0009897	chr18-33562470-33562780	Pvalb
chr18-33573377-33574274...859676	1.27399	1.71182	0.430179	3.97932	6.91119e-05	0.00151939	chr18-33573377-33574274	Pvalb
chr18-33605659-33607059...859680	5.68162	-1.20293	0.425529	-2.8269	0.00470004	0.0408117	chr18-33605659-33607059	Pvalb
chr18-33659388-33660460...859691	4.56007	-1.55184	0.463714	-3.34654	0.000818262	0.0109224	chr18-33659388-33660460	Pvalb
chr18-33833000-33833798...859725	1.54524	1.01188	0.327969	3.0853	0.00203346	0.0218383	chr18-33833000-33833798	Pvalb
chr18-33848846-33849198...859729	1.83552	1.58568	0.264545	5.99399	2.04759e-09	2.08017e-07	chr18-33848846-33849198	Pvalb
chr18-33849316-33849602...859730	1.37251	1.986	0.305106	6.50922	7.55415e-11	1.12891e-08	chr18-33849316-33849602	Pvalb
chr18-33875786-33876047...859738	0.569082	1.53174	0.433133	3.53642	0.000405586	0.00628674	chr18-33875786-33876047	Pvalb
chr18-33891291-33892874...859741	8.46109	0.904211	0.290106	3.11683	0.00182809	0.0201493	chr18-33891291-33892874	Pvalb
chr18-33905451-33906054...859744	1.93568	1.84218	0.501471	3.67355	0.000239205	0.00413397	chr18-33905451-33906054	Pvalb
chr18-33906077-33906283...859745	0.694965	1.92203	0.435705	4.41132	1.02743e-05	0.000317683	chr18-33906077-33906283	Pvalb
chr18-33906980-33907350...859746	1.09812	1.34654	0.465083	2.89528	0.00378826	0.0347657	chr18-33906980-33907350	Pvalb
chr18-33907478-33908534...859747	3.68126	1.73025	0.367704	4.70557	2.53163e-06	9.83477e-05	chr18-33907478-33908534	Pvalb
chr18-33920824-33922026...859750	3.87925	1.8737	0.42804	4.3774	1.20103e-05	0.000361244	chr18-33920824-33922026	Pvalb
chr18-33927403-33928181...859751	2.61745	1.69191	0.462522	3.658	0.000254186	0.00433775	chr18-33927403-33928181	Pvalb
chr18-33930734-33931601...859752	2.55167	1.55183	0.34775	4.4625	8.10096e-06	0.000260425	chr18-33930734-33931601	Pvalb
chr18-33938794-33939806...859755	4.15261	1.42134	0.342874	4.14538	3.39251e-05	0.000853457	chr18-33938794-33939806	Pvalb
chr18-33942341-33943058...859756	3.13182	1.50294	0.48655	3.08897	0.00200849	0.0216356	chr18-33942341-33943058	Pvalb
chr18-33950380-33950918...859761	1.65151	2.41826	0.41172	5.87355	4.26549e-09	3.98154e-07	chr18-33950380-33950918	Pvalb
chr18-33953331-33954365...859762	4.16486	1.01398	0.360106	2.81578	0.00486583	0.0418304	chr18-33953331-33954365	Pvalb
chr18-33974740-33974904...859766	0.656247	1.62709	0.536108	3.03501	0.00240526	0.0247835	chr18-33974740-33974904	Pvalb
chr18-33986130-33986838...859770	1.65885	2.12271	0.359964	5.89701	3.70138e-09	3.51979e-07	chr18-33986130-33986838	Pvalb
chr18-34005525-34007595...859776	20.9595	0.84289	0.212093	3.97416	7.06275e-05	0.001546	chr18-34005525-34007595	Pvalb
chr18-34050126-34050705...859785	3.41208	1.12059	0.305514	3.66789	0.000244558	0.00420976	chr18-34050126-34050705	Pvalb
chr18-34079614-34080750...859794	5.35893	0.578907	0.197395	2.93273	0.00335992	0.0317883	chr18-34079614-34080750	Pvalb
chr18-34088617-34089882...859796	6.09993	-1.18957	0.385471	-3.08601	0.00202861	0.0217983	chr18-34088617-34089882	Pvalb
chr18-34123145-34124241...859808	16.7672	-1.15008	0.274657	-4.18732	2.82265e-05	0.000733125	chr18-34123145-34124241	Pvalb
chr18-34129902-34131414...859809	8.87371	-1.42128	0.366447	-3.87855	0.000105082	0.00213547	chr18-34129902-34131414	Pvalb
chr18-34136502-34138064...859811	13.6262	-1.40457	0.31177	-4.50514	6.63304e-06	0.000221012	chr18-34136502-34138064	Pvalb
chr18-34172286-34173494...859820	2.96108	1.56153	0.414924	3.76342	0.000167607	0.00311244	chr18-34172286-34173494	Pvalb
chr18-34173585-34173869...859821	0.799316	1.34806	0.414014	3.25608	0.00112961	0.0139802	chr18-34173585-34173869	Pvalb
chr18-34183111-34184108...859825	4.9283	0.629635	0.208135	3.02513	0.00248524	0.0253802	chr18-34183111-34184108	Pvalb
chr18-34322372-34323283...859867	6.43113	0.728992	0.186433	3.91022	9.22118e-05	0.00191912	chr18-34322372-34323283	Pvalb
chr18-34341930-34342261...859873	3.27207	0.846119	0.238443	3.54851	0.000387414	0.00606195	chr18-34341930-34342261	Pvalb
chr18-34342808-34343124...859874	3.05997	1.31014	0.233804	5.60359	2.09962e-08	1.60599e-06	chr18-34342808-34343124	Pvalb
chr18-34349580-34350093...859875	3.33398	0.768577	0.217756	3.52954	0.000416289	0.00642074	chr18-34349580-34350093	Pvalb
chr18-34350494-34350722...859876	1.75638	0.953415	0.267026	3.5705	0.000356306	0.00567882	chr18-34350494-34350722	Pvalb
chr18-34356100-34356580...859877	5.41599	0.906478	0.239915	3.77833	0.000157882	0.00296319	chr18-34356100-34356580	Pvalb
chr18-34356696-34356852...859878	1.3545	1.016	0.28147	3.60963	0.000306632	0.00504665	chr18-34356696-34356852	Pvalb
chr18-34363152-34363574...859882	3.47323	0.688538	0.236185	2.91525	0.003554	0.0331505	chr18-34363152-34363574	Pvalb
chr18-34379835-34381016...859886	5.65214	1.05579	0.203801	5.18049	2.21301e-07	1.22656e-05	chr18-34379835-34381016	Pvalb
chr18-34384312-34384695...859888	1.53928	2.87001	0.348771	8.22892	1.8891e-16	9.73095e-14	chr18-34384312-34384695	Pvalb
chr18-34394961-34395276...859891	0.621288	1.79267	0.4072	4.40242	1.07048e-05	0.0003284	chr18-34394961-34395276	Pvalb
chr18-34441646-34443020...859900	8.20508	0.833466	0.26745	3.11634	0.0018311	0.0201771	chr18-34441646-34443020	Pvalb
chr18-34473868-34474174...859907	2.05567	0.918447	0.295087	3.11246	0.00185534	0.0203812	chr18-34473868-34474174	Pvalb
chr18-34479464-34479852...859908	1.23069	1.70998	0.291295	5.87027	4.35089e-09	4.05023e-07	chr18-34479464-34479852	Pvalb
chr18-34498570-34498905...859916	1.26007	1.18583	0.308612	3.84245	0.000121812	0.00240734	chr18-34498570-34498905	Pvalb
chr18-34558267-34558817...859925	2.50915	1.03031	0.306188	3.36496	0.000765538	0.0103537	chr18-34558267-34558817	Pvalb
chr18-34631145-34631302...859941	0.901265	0.992309	0.357674	2.77434	0.00553145	0.0459446	chr18-34631145-34631302	Pvalb
chr18-34664535-34665810...859950	17.1427	-1.24834	0.362743	-3.44139	0.000578737	0.00834194	chr18-34664535-34665810	Pvalb
chr18-34676593-34677022...859955	7.59876	-1.30285	0.397854	-3.27469	0.00105778	0.0133046	chr18-34676593-34677022	Pvalb
chr18-34686088-34687365...859958	18.2581	-1.22735	0.358686	-3.42179	0.00062211	0.00882175	chr18-34686088-34687365	Pvalb
chr18-34691826-34692676...859962	7.85732	-1.62952	0.40946	-3.97967	6.90113e-05	0.00151747	chr18-34691826-34692676	Pvalb
chr18-34697539-34698644...859964	8.63179	-1.56108	0.514452	-3.03446	0.00240967	0.024819	chr18-34697539-34698644	Pvalb
chr18-34800482-34800875...859987	3.08488	-1.19853	0.35479	-3.37814	0.000729784	0.00997324	chr18-34800482-34800875	Pvalb
chr18-34983641-34984277...860027	3.94633	-1.20633	0.377997	-3.19138	0.00141595	0.0166063	chr18-34983641-34984277	Pvalb
chr18-35017240-35017703...860037	9.46172	-1.6512	0.347979	-4.74512	2.08384e-06	8.33396e-05	chr18-35017240-35017703	Pvalb
chr18-35030397-35030773...860041	3.30574	1.15794	0.348623	3.32146	0.000895489	0.011704	chr18-35030397-35030773	Pvalb
chr18-35079207-35080217...860057	8.74365	-1.60857	0.332208	-4.84204	1.28513e-06	5.52771e-05	chr18-35079207-35080217	Pvalb
chr18-35087358-35090072...860058	26.672	-0.674912	0.176841	-3.81649	0.000135366	0.00262299	chr18-35087358-35090072	Pvalb
chr18-35107807-35108041...860063	0.950882	1.49886	0.321343	4.66437	3.09571e-06	0.000116369	chr18-35107807-35108041	Pvalb
chr18-35114458-35114790...860064	2.92233	-0.995926	0.355536	-2.8012	0.00509134	0.0432663	chr18-35114458-35114790	Pvalb
chr18-35118244-35119703...860065	22.0153	-0.829276	0.178415	-4.64801	3.35152e-06	0.000124651	chr18-35118244-35119703	Pvalb
chr18-35154642-35155415...860076	7.77502	-1.39204	0.348149	-3.99839	6.37742e-05	0.00142414	chr18-35154642-35155415	Pvalb
chr18-35210392-35210779...860089	3.8956	-0.730279	0.265804	-2.74743	0.00600638	0.0487653	chr18-35210392-35210779	Pvalb
chr18-35212886-35215484...860090	28.3652	-0.660851	0.154464	-4.27834	1.88292e-05	0.000524374	chr18-35212886-35215484	Pvalb
chr18-35219282-35219827...860093	4.64302	-1.58952	0.337369	-4.71153	2.45868e-06	9.60238e-05	chr18-35219282-35219827	Pvalb
chr18-35248395-35249060...860101	3.68325	-1.1241	0.344115	-3.26664	0.00108832	0.0135936	chr18-35248395-35249060	Pvalb
chr18-35249822-35250541...860102	5.44767	-0.808393	0.289202	-2.79525	0.00518589	0.0438633	chr18-35249822-35250541	Pvalb
chr18-35250661-35251263...860103	6.28404	-0.971315	0.283782	-3.42275	0.000619919	0.00879713	chr18-35250661-35251263	Pvalb
chr18-35253709-35255125...860105	14.4409	-1.02017	0.211183	-4.83075	1.36019e-06	5.8069e-05	chr18-35253709-35255125	Pvalb
chr18-35287303-35288674...860116	26.3343	-0.598032	0.158274	-3.77847	0.000157797	0.00296196	chr18-35287303-35288674	Pvalb
chr18-35321311-35323056...860123	10.2476	-0.740116	0.248839	-2.97428	0.00293677	0.0287462	chr18-35321311-35323056	Pvalb
chr18-35330834-35331377...860125	1.28021	1.19459	0.350544	3.40783	0.000654822	0.00917421	chr18-35330834-35331377	Pvalb
chr18-35352942-35353812...860134	3.20696	0.960975	0.259287	3.70622	0.000210373	0.00373643	chr18-35352942-35353812	Pvalb
chr18-35401694-35404004...860145	27.9358	-0.974849	0.203673	-4.78634	1.69852e-06	6.9981e-05	chr18-35401694-35404004	Pvalb
chr18-35439916-35441171...860153	9.18112	0.902059	0.202954	4.44465	8.80368e-06	0.000279257	chr18-35439916-35441171	Pvalb
chr18-35572101-35572484...860185	1.41833	0.890709	0.309887	2.8743	0.00404921	0.0365123	chr18-35572101-35572484	Pvalb
chr18-35604691-35605304...860196	2.74948	0.76202	0.246789	3.08774	0.00201684	0.0216978	chr18-35604691-35605304	Pvalb
chr18-35613233-35613621...860200	2.27123	1.09611	0.345581	3.17179	0.00151503	0.0174919	chr18-35613233-35613621	Pvalb
chr18-35620162-35620887...860202	6.48001	1.0771	0.318376	3.38312	0.000716662	0.00983792	chr18-35620162-35620887	Pvalb
chr18-35676249-35676629...860216	3.00193	0.829971	0.29433	2.81987	0.00480438	0.0414571	chr18-35676249-35676629	Pvalb
chr18-35779691-35779897...860233	0.768958	1.21087	0.342604	3.53431	0.000408847	0.00632778	chr18-35779691-35779897	Pvalb
chr18-35784171-35784534...860236	1.51311	1.25226	0.321066	3.90033	9.60627e-05	0.00198383	chr18-35784171-35784534	Pvalb
chr18-35814498-35816603...860242	38.6668	0.591679	0.167452	3.53343	0.000410198	0.00634434	chr18-35814498-35816603	Pvalb
chr18-35829344-35831237...860244	31.7803	0.501168	0.165162	3.03441	0.00241005	0.0248209	chr18-35829344-35831237	Pvalb
chr18-35837039-35837859...860245	8.0497	0.709819	0.220526	3.21876	0.00128746	0.0154552	chr18-35837039-35837859	Pvalb
chr18-35849843-35850171...860251	5.32164	0.840374	0.216771	3.87677	0.000105851	0.00214796	chr18-35849843-35850171	Pvalb
chr18-35854387-35854675...860252	2.79924	1.06269	0.244402	4.34814	1.373e-05	0.000403095	chr18-35854387-35854675	Pvalb
chr18-35855365-35856580...860253	8.66323	0.776283	0.222461	3.48952	0.000483883	0.00722086	chr18-35855365-35856580	Pvalb
chr18-35858475-35859061...860256	3.57698	1.65832	0.246326	6.7322	1.67118e-11	2.95712e-09	chr18-35858475-35859061	Pvalb
chr18-35862522-35862997...860258	3.196	0.973634	0.275523	3.53377	0.000409676	0.00633825	chr18-35862522-35862997	Pvalb
chr18-35864922-35865714...860259	4.17802	1.56619	0.255707	6.12495	9.07111e-10	1.01614e-07	chr18-35864922-35865714	Pvalb
chr18-35867780-35868314...860260	4.02825	0.843004	0.207546	4.06177	4.87019e-05	0.00114416	chr18-35867780-35868314	Pvalb
chr18-35887505-35890497...860263	27.6634	1.08896	0.184957	5.88767	3.91667e-09	3.70007e-07	chr18-35887505-35890497	Pvalb
chr18-35898563-35899634...860265	3.57672	0.776013	0.22917	3.38619	0.000708699	0.0097517	chr18-35898563-35899634	Pvalb
chr18-35930465-35930902...860271	3.23502	0.89397	0.22276	4.01315	5.99135e-05	0.00135489	chr18-35930465-35930902	Pvalb
chr18-35932658-35933863...860272	11.885	0.995972	0.21983	4.53065	5.88028e-06	0.000199582	chr18-35932658-35933863	Pvalb
chr18-36025506-36026465...860292	7.55996	-0.604119	0.218331	-2.76698	0.00565776	0.0467051	chr18-36025506-36026465	Pvalb
chr18-36047198-36048642...860300	15.9295	-0.574361	0.182749	-3.14289	0.00167286	0.018853	chr18-36047198-36048642	Pvalb
chr18-36056422-36057058...860302	9.28937	-1.03685	0.294824	-3.51686	0.000436687	0.00666576	chr18-36056422-36057058	Pvalb
chr18-36059671-36060405...860305	7.7673	-1.01596	0.267623	-3.79623	0.000146911	0.00279716	chr18-36059671-36060405	Pvalb
chr18-36104784-36105547...860321	10.0507	-0.911759	0.279808	-3.25851	0.00111997	0.013891	chr18-36104784-36105547	Pvalb
chr18-36135422-36136526...860335	6.44801	-0.863611	0.270532	-3.19226	0.00141163	0.0165686	chr18-36135422-36136526	Pvalb
chr18-36247614-36247886...860364	0.686641	1.3329	0.464059	2.87226	0.00407542	0.0366988	chr18-36247614-36247886	Pvalb
chr18-36341869-36343095...860381	17.6209	-1.13863	0.290412	-3.92075	8.82742e-05	0.00185383	chr18-36341869-36343095	Pvalb
chr18-36380437-36380795...860393	3.19271	0.82898	0.263017	3.15181	0.00162262	0.0184096	chr18-36380437-36380795	Pvalb
chr18-36422785-36423724...860410	5.86838	-0.88305	0.305998	-2.8858	0.00390421	0.0355518	chr18-36422785-36423724	Pvalb
chr18-36685301-36685728...860459	2.86355	2.18672	0.292212	7.48332	7.24673e-14	2.17395e-11	chr18-36685301-36685728	Pvalb
chr18-36688013-36688866...860460	5.37482	1.22061	0.343751	3.55085	0.000383995	0.00602025	chr18-36688013-36688866	Pvalb
chr18-36700406-36700896...860465	2.82253	1.33272	0.323146	4.1242	3.7202e-05	0.000920427	chr18-36700406-36700896	Pvalb
chr18-36703290-36703738...860466	2.09992	1.60191	0.316423	5.06256	4.1366e-07	2.10576e-05	chr18-36703290-36703738	Pvalb
chr18-36708473-36709204...860467	1.93736	0.983925	0.341408	2.88196	0.00395209	0.0358597	chr18-36708473-36709204	Pvalb
chr18-37211581-37212028...860534	0.770282	1.97661	0.325893	6.06521	1.31785e-09	1.4091e-07	chr18-37211581-37212028	Pvalb
chr18-37786213-37787751...860570	9.62376	-0.635632	0.203361	-3.12564	0.00177419	0.0197077	chr18-37786213-37787751	Pvalb
chr18-37819573-37819790...860578	2.20929	0.87826	0.316257	2.77705	0.00548554	0.0456781	chr18-37819573-37819790	Pvalb
chr18-37855652-37857436...860588	22.7997	-1.04721	0.194698	-5.37863	7.50556e-08	4.81953e-06	chr18-37855652-37857436	Pvalb
chr18-37871775-37871939...860591	1.02147	1.90297	0.404515	4.70432	2.5471e-06	9.88452e-05	chr18-37871775-37871939	Pvalb
chr18-37944822-37945840...860612	7.25708	0.951129	0.267348	3.55764	0.000374201	0.00589614	chr18-37944822-37945840	Pvalb
chr18-37967599-37968172...860618	5.35237	1.34186	0.282133	4.75614	1.97328e-06	7.94738e-05	chr18-37967599-37968172	Pvalb
chr18-38006147-38006385...860629	1.24553	1.34905	0.303149	4.45011	8.5828e-06	0.000273203	chr18-38006147-38006385	Pvalb
chr18-38023946-38026780...860634	38.9106	-0.618583	0.219168	-2.82241	0.00476641	0.0412136	chr18-38023946-38026780	Pvalb
chr18-38061160-38061989...860645	7.26767	0.737802	0.259382	2.84446	0.00444875	0.0391703	chr18-38061160-38061989	Pvalb
chr18-38067862-38069615...860648	51.8531	-0.811537	0.183952	-4.41168	1.02573e-05	0.000317245	chr18-38067862-38069615	Pvalb
chr18-38074633-38075468...860649	12.6185	-1.32698	0.32247	-4.11504	3.87106e-05	0.000951052	chr18-38074633-38075468	Pvalb
chr18-38076944-38077825...860650	19.6164	-0.938325	0.252243	-3.71992	0.000199288	0.00358077	chr18-38076944-38077825	Pvalb
chr18-38080447-38081510...860652	17.9293	-0.928389	0.221242	-4.19627	2.71349e-05	0.000709854	chr18-38080447-38081510	Pvalb
chr18-38088704-38089764...860655	11.4935	-0.988833	0.240093	-4.11854	3.81279e-05	0.00093927	chr18-38088704-38089764	Pvalb
chr18-38097514-38098708...860658	20.7123	-1.36901	0.238354	-5.7436	9.26843e-09	7.9069e-07	chr18-38097514-38098708	Pvalb
chr18-38103003-38105221...860659	38.0762	-1.24341	0.233305	-5.32957	9.84441e-08	6.0967e-06	chr18-38103003-38105221	Pvalb
chr18-38115363-38116034...860662	6.93539	-1.10295	0.371885	-2.96583	0.00301865	0.029343	chr18-38115363-38116034	Pvalb
chr18-38173917-38175099...860680	12.9956	-0.870241	0.277503	-3.13597	0.00171288	0.0191791	chr18-38173917-38175099	Pvalb
chr18-38175285-38175999...860681	6.80844	-0.85474	0.253685	-3.36929	0.000753614	0.0102265	chr18-38175285-38175999	Pvalb
chr18-38205206-38206208...860691	10.3004	-0.830733	0.272228	-3.0516	0.00227622	0.0237847	chr18-38205206-38206208	Pvalb
chr18-38264387-38265288...860708	8.08542	1.01483	0.261291	3.88391	0.000102789	0.00209746	chr18-38264387-38265288	Pvalb
chr18-38277734-38277956...860709	0.827823	2.27997	0.409186	5.57196	2.51884e-08	1.88179e-06	chr18-38277734-38277956	Pvalb
chr18-38321002-38321195...860721	1.54996	1.14064	0.290456	3.92707	8.59869e-05	0.00181609	chr18-38321002-38321195	Pvalb
chr18-38354157-38354960...860730	8.85965	-0.813453	0.247815	-3.2825	0.00102891	0.0130249	chr18-38354157-38354960	Pvalb
chr18-38393323-38393838...860742	9.37221	-1.19435	0.336928	-3.54483	0.000392863	0.00612956	chr18-38393323-38393838	Pvalb
chr18-38407718-38407914...860745	1.12629	1.03204	0.312622	3.30125	0.000962545	0.0123786	chr18-38407718-38407914	Pvalb
chr18-38431096-38431670...860749	2.40978	0.744504	0.250924	2.96705	0.00300669	0.0292567	chr18-38431096-38431670	Pvalb
chr18-38475139-38475316...860760	1.05927	1.16964	0.305255	3.83167	0.000127275	0.00249727	chr18-38475139-38475316	Pvalb
chr18-38483482-38484672...860761	5.32775	0.769157	0.22984	3.34649	0.000818417	0.0109238	chr18-38483482-38484672	Pvalb
chr18-38531581-38532269...860775	3.05733	-1.69296	0.553655	-3.05779	0.00222979	0.0234152	chr18-38531581-38532269	Pvalb
chr18-38600529-38602762...860792	40.8284	-0.836159	0.212151	-3.94135	8.10246e-05	0.00173053	chr18-38600529-38602762	Pvalb
chr18-38631067-38632576...860797	17.1115	-0.666776	0.179656	-3.71141	0.00020611	0.00367683	chr18-38631067-38632576	Pvalb
chr18-38648216-38649278...860801	5.05308	-1.1339	0.292242	-3.87999	0.000104463	0.0021252	chr18-38648216-38649278	Pvalb
chr18-38654115-38655116...860802	4.00536	0.699442	0.22757	3.07353	0.00211544	0.0224935	chr18-38654115-38655116	Pvalb
chr18-38678316-38679510...860809	5.32645	-1.0859	0.34247	-3.1708	0.00152017	0.0175345	chr18-38678316-38679510	Pvalb
chr18-38690156-38691465...860811	6.78285	1.03885	0.265429	3.91384	9.08401e-05	0.00189618	chr18-38690156-38691465	Pvalb
chr18-38698356-38699708...860813	12.4795	-0.838232	0.266631	-3.14379	0.00166772	0.0188099	chr18-38698356-38699708	Pvalb
chr18-38703023-38703568...860815	5.99363	-1.14763	0.345607	-3.32061	0.000898201	0.0117314	chr18-38703023-38703568	Pvalb
chr18-38712364-38713637...860819	7.7825	-1.21086	0.28553	-4.24074	2.22784e-05	0.000601615	chr18-38712364-38713637	Pvalb
chr18-38725911-38727067...860825	4.84055	-0.879622	0.286105	-3.07448	0.00210871	0.0224412	chr18-38725911-38727067	Pvalb
chr18-38738800-38739576...860829	4.0368	-0.98525	0.348588	-2.8264	0.00470741	0.0408549	chr18-38738800-38739576	Pvalb
chr18-38749180-38749645...860834	1.2246	1.27897	0.379404	3.371	0.000748946	0.0101737	chr18-38749180-38749645	Pvalb
chr18-38761521-38762401...860838	2.95244	1.51926	0.344982	4.40389	1.06326e-05	0.000326702	chr18-38761521-38762401	Pvalb
chr18-38767447-38768225...860839	3.94333	0.947129	0.304025	3.1153	0.00183759	0.0202361	chr18-38767447-38768225	Pvalb
chr18-38788313-38789630...860845	8.10408	-1.38252	0.339371	-4.07377	4.62587e-05	0.00109792	chr18-38788313-38789630	Pvalb
chr18-38844630-38844921...860862	2.76697	1.28562	0.290076	4.43201	9.33579e-06	0.000293341	chr18-38844630-38844921	Pvalb
chr18-38845562-38846044...860863	4.94776	0.663586	0.203889	3.25465	0.00113533	0.0140377	chr18-38845562-38846044	Pvalb
chr18-38854693-38856123...860867	18.6031	0.52681	0.173377	3.03853	0.00237735	0.0245652	chr18-38854693-38856123	Pvalb
chr18-38874868-38875127...860875	2.53312	1.65608	0.23698	6.98827	2.78299e-12	5.83389e-10	chr18-38874868-38875127	Pvalb
chr18-38876952-38878615...860876	12.9501	0.678835	0.228103	2.97601	0.0029203	0.0286227	chr18-38876952-38878615	Pvalb
chr18-38882122-38882900...860877	10.4697	0.959133	0.287141	3.34028	0.000836937	0.0111198	chr18-38882122-38882900	Pvalb
chr18-38890170-38890784...860881	7.69492	0.567192	0.182634	3.10562	0.00189878	0.0207354	chr18-38890170-38890784	Pvalb
chr18-38897455-38898225...860883	4.17418	1.51491	0.229974	6.5873	4.47897e-11	7.04516e-09	chr18-38897455-38898225	Pvalb
chr18-38906246-38908440...860886	26.0676	0.456015	0.16341	2.79062	0.00526068	0.0443286	chr18-38906246-38908440	Pvalb
chr18-38928588-38930683...860891	20.1496	0.868523	0.152546	5.6935	1.24461e-08	1.0236e-06	chr18-38928588-38930683	Pvalb
chr18-38943501-38944400...860894	4.99198	0.728575	0.248583	2.93092	0.00337964	0.0319287	chr18-38943501-38944400	Pvalb
chr18-39023157-39023378...860919	1.03212	1.02604	0.348	2.9484	0.00319424	0.0306293	chr18-39023157-39023378	Pvalb
chr18-39030747-39031493...860921	5.68127	0.891876	0.239591	3.7225	0.000197258	0.0035513	chr18-39030747-39031493	Pvalb
chr18-39039074-39040924...860923	14.1613	0.675128	0.242546	2.7835	0.00537761	0.0450413	chr18-39039074-39040924	Pvalb
chr18-39149303-39150949...860966	13.6338	-0.887039	0.291047	-3.04775	0.0023056	0.0240087	chr18-39149303-39150949	Pvalb
chr18-39229666-39230911...860996	11.7704	0.610033	0.163927	3.72137	0.000198144	0.00356467	chr18-39229666-39230911	Pvalb
chr18-39240567-39240791...861001	1.82656	0.988475	0.277403	3.56332	0.000366189	0.00579672	chr18-39240567-39240791	Pvalb
chr18-39240825-39242050...861002	9.63382	1.15569	0.186816	6.18625	6.16124e-10	7.21945e-08	chr18-39240825-39242050	Pvalb
chr18-39302099-39303504...861020	14.5578	-0.789305	0.249938	-3.158	0.00158853	0.0181256	chr18-39302099-39303504	Pvalb
chr18-39348474-39348750...861034	1.24448	1.19803	0.317149	3.77748	0.000158421	0.00297167	chr18-39348474-39348750	Pvalb
chr18-39375031-39376042...861043	9.02993	-1.28781	0.295331	-4.36056	1.2973e-05	0.000384831	chr18-39375031-39376042	Pvalb
chr18-39378506-39379021...861044	4.02623	-1.27728	0.425634	-3.00089	0.00269195	0.0269543	chr18-39378506-39379021	Pvalb
chr18-39558326-39559903...861083	16.7252	-0.852103	0.260879	-3.26628	0.0010897	0.0136044	chr18-39558326-39559903	Pvalb
chr18-39594422-39594952...861091	1.6493	0.974019	0.308723	3.15499	0.00160503	0.0182634	chr18-39594422-39594952	Pvalb
chr18-39666098-39666772...861103	2.14401	1.1457	0.378478	3.02712	0.00246892	0.0252557	chr18-39666098-39666772	Pvalb
chr18-39727940-39729011...861116	15.2135	-1.11714	0.33231	-3.36174	0.000774536	0.0104462	chr18-39727940-39729011	Pvalb
chr18-39752668-39753432...861121	2.42924	0.962345	0.31396	3.06518	0.00217539	0.0229699	chr18-39752668-39753432	Pvalb
chr18-39785809-39786065...861127	0.510633	2.19341	0.494581	4.43489	9.21191e-06	0.000290041	chr18-39785809-39786065	Pvalb
chr18-39832562-39833068...861135	0.962306	-2.41667	0.841693	-2.8712	0.00408914	0.0367882	chr18-39832562-39833068	Pvalb
chr18-39894401-39896010...861154	3.30221	0.920708	0.287944	3.19753	0.00138612	0.0163487	chr18-39894401-39896010	Pvalb
chr18-39983581-39983900...861171	0.41034	1.93492	0.459956	4.20675	2.5907e-05	0.000683387	chr18-39983581-39983900	Pvalb
chr18-40008536-40009745...861173	5.39244	-1.44262	0.401755	-3.59079	0.000329675	0.00534115	chr18-40008536-40009745	Pvalb
chr18-40022825-40024135...861175	4.932	-1.36087	0.464634	-2.92891	0.00340152	0.0320831	chr18-40022825-40024135	Pvalb
chr18-40071889-40072789...861183	6.66472	-0.81583	0.275966	-2.95627	0.00311382	0.030047	chr18-40071889-40072789	Pvalb
chr18-40111735-40112004...861188	0.538489	1.67188	0.395663	4.22553	2.38384e-05	0.000636841	chr18-40111735-40112004	Pvalb
chr18-40197506-40198244...861202	2.38669	0.791122	0.273589	2.89164	0.00383235	0.0350614	chr18-40197506-40198244	Pvalb
chr18-40255617-40257210...861211	39.302	-0.598464	0.180667	-3.31253	0.000924571	0.0119947	chr18-40255617-40257210	Pvalb
chr18-40286332-40287018...861219	6.19272	-0.935925	0.280772	-3.3334	0.0008579	0.0113271	chr18-40286332-40287018	Pvalb
chr18-40366449-40366743...861238	1.35922	1.43146	0.346808	4.12754	3.6666e-05	0.000910043	chr18-40366449-40366743	Pvalb
chr18-40386368-40386638...861244	2.15453	-1.30974	0.419882	-3.1193	0.00181284	0.0200174	chr18-40386368-40386638	Pvalb
chr18-40406598-40408035...861253	11.7874	-1.01841	0.306926	-3.31809	0.000906366	0.0118166	chr18-40406598-40408035	Pvalb
chr18-40417340-40417950...861256	4.20245	-0.881729	0.320148	-2.75413	0.00588491	0.0480382	chr18-40417340-40417950	Pvalb
chr18-40438311-40438618...861266	1.93271	0.822504	0.29487	2.78938	0.00528088	0.0444485	chr18-40438311-40438618	Pvalb
chr18-40439490-40439947...861267	2.74916	1.23981	0.258109	4.80344	1.5596e-06	6.51908e-05	chr18-40439490-40439947	Pvalb
chr18-40468475-40469932...861276	9.14973	-0.959581	0.262918	-3.64974	0.000262505	0.00445161	chr18-40468475-40469932	Pvalb
chr18-40506621-40507150...861284	3.5565	-1.08163	0.360078	-3.00388	0.00266561	0.0267636	chr18-40506621-40507150	Pvalb
chr18-40525850-40527144...861287	16.8712	-0.728221	0.218214	-3.33718	0.000846328	0.0112125	chr18-40525850-40527144	Pvalb
chr18-40531687-40531955...861289	3.23693	-1.60342	0.391724	-4.09325	4.25361e-05	0.00102677	chr18-40531687-40531955	Pvalb
chr18-40608723-40608956...861302	0.418547	2.29344	0.441653	5.19286	2.07092e-07	1.16027e-05	chr18-40608723-40608956	Pvalb
chr18-40638305-40639541...861305	4.72038	-1.44501	0.410176	-3.5229	0.000426859	0.00655115	chr18-40638305-40639541	Pvalb
chr18-40849215-40849539...861323	0.352179	2.14278	0.501189	4.2754	1.90795e-05	0.000529758	chr18-40849215-40849539	Pvalb
chr18-40871061-40872390...861325	6.32189	-1.43813	0.449442	-3.1998	0.00137522	0.016246	chr18-40871061-40872390	Pvalb
chr18-40981893-40982472...861334	1.1178	1.76405	0.386902	4.55942	5.1294e-06	0.000178386	chr18-40981893-40982472	Pvalb
chr18-41100351-41100591...861341	0.544648	2.19147	0.419749	5.22091	1.78046e-07	1.01825e-05	chr18-41100351-41100591	Pvalb
chr18-41279557-41281239...861370	9.75828	-1.12252	0.37837	-2.96671	0.00301002	0.0292788	chr18-41279557-41281239	Pvalb
chr18-41397451-41397674...861387	0.44291	1.39196	0.504842	2.75721	0.00582973	0.0477298	chr18-41397451-41397674	Pvalb
chr18-41439318-41440180...861396	3.56745	-1.26579	0.384635	-3.29088	0.000998732	0.0127354	chr18-41439318-41440180	Pvalb
chr18-41519840-41521026...861412	10.6913	-0.964268	0.30955	-3.11506	0.00183905	0.0202476	chr18-41519840-41521026	Pvalb
chr18-41543374-41544960...861421	9.80369	-1.5502	0.338074	-4.58537	4.53174e-06	0.000160746	chr18-41543374-41544960	Pvalb
chr18-41563505-41564978...861425	18.8985	-1.85448	0.330591	-5.60959	2.02802e-08	1.55871e-06	chr18-41563505-41564978	Pvalb
chr18-41574396-41575855...861428	9.6895	-0.871949	0.317109	-2.74969	0.00596523	0.0485213	chr18-41574396-41575855	Pvalb
chr18-41654054-41654334...861438	0.992744	1.57602	0.289908	5.43629	5.44016e-08	3.65248e-06	chr18-41654054-41654334	Pvalb
chr18-41659625-41659874...861440	0.602967	2.45624	0.414169	5.93054	3.01948e-09	2.93708e-07	chr18-41659625-41659874	Pvalb
chr18-41706774-41708227...861454	6.60867	-1.01514	0.28409	-3.57331	0.000352498	0.00563216	chr18-41706774-41708227	Pvalb
chr18-41745659-41746266...861461	2.66991	-1.48428	0.506192	-2.93225	0.00336519	0.0318272	chr18-41745659-41746266	Pvalb
chr18-41754120-41754537...861465	1.93823	-1.58658	0.502397	-3.15801	0.00158851	0.0181256	chr18-41754120-41754537	Pvalb
chr18-41756234-41756530...861466	1.90985	-2.85445	0.729483	-3.91298	9.11637e-05	0.00190114	chr18-41756234-41756530	Pvalb
chr18-41760677-41762935...861468	13.7229	-1.04324	0.301407	-3.46123	0.000537722	0.00786279	chr18-41760677-41762935	Pvalb
chr18-41799491-41800162...861477	3.59278	-2.06028	0.668206	-3.0833	0.0020472	0.021951	chr18-41799491-41800162	Pvalb
chr18-41800640-41801714...861478	5.38339	-1.46433	0.491321	-2.98039	0.00287878	0.0283316	chr18-41800640-41801714	Pvalb
chr18-41815807-41817420...861482	13.5602	-1.54898	0.377809	-4.09991	4.1331e-05	0.00100321	chr18-41815807-41817420	Pvalb
chr18-41828335-41829057...861483	2.19444	-1.81543	0.539406	-3.3656	0.000763769	0.0103354	chr18-41828335-41829057	Pvalb
chr18-41851965-41853100...861487	8.11783	-1.72978	0.447198	-3.86803	0.000109717	0.00221122	chr18-41851965-41853100	Pvalb
chr18-41854063-41854675...861488	5.18766	-1.02282	0.323462	-3.16211	0.00156629	0.0179356	chr18-41854063-41854675	Pvalb
chr18-41863957-41865685...861491	6.6856	-1.49736	0.396792	-3.77366	0.000160868	0.00300888	chr18-41863957-41865685	Pvalb
chr18-41878091-41878960...861495	14.228	-1.3374	0.240598	-5.55865	2.7187e-08	2.01023e-06	chr18-41878091-41878960	Pvalb
chr18-41880961-41882389...861496	9.54703	-1.57795	0.308935	-5.10771	3.26086e-07	1.71942e-05	chr18-41880961-41882389	Pvalb
chr18-41884706-41885953...861497	12.806	-1.63264	0.31526	-5.1787	2.23434e-07	1.23707e-05	chr18-41884706-41885953	Pvalb
chr18-41905004-41905861...861502	2.17496	0.966247	0.347583	2.7799	0.00543758	0.045388	chr18-41905004-41905861	Pvalb
chr18-41922639-41923977...861507	6.50189	-0.944086	0.282781	-3.33857	0.000842098	0.011171	chr18-41922639-41923977	Pvalb
chr18-41943892-41945191...861514	11.1555	-1.21246	0.429355	-2.8239	0.00474429	0.0410824	chr18-41943892-41945191	Pvalb
chr18-41950278-41951928...861515	17.0958	-1.03873	0.28789	-3.60808	0.000308469	0.00507165	chr18-41950278-41951928	Pvalb
chr18-42052352-42053134...861535	3.04273	1.08439	0.315895	3.43275	0.000597483	0.0085505	chr18-42052352-42053134	Pvalb
chr18-42091565-42092742...861543	9.53179	-1.04325	0.342777	-3.04351	0.00233837	0.0242743	chr18-42091565-42092742	Pvalb
chr18-42096465-42097315...861545	9.89221	-1.07195	0.338322	-3.16842	0.00153267	0.0176426	chr18-42096465-42097315	Pvalb
chr18-42098646-42100156...861546	9.97156	-0.929246	0.332238	-2.79693	0.00515914	0.0437105	chr18-42098646-42100156	Pvalb
chr18-42117906-42118437...861553	0.584354	1.37599	0.4136	3.32685	0.000878326	0.011537	chr18-42117906-42118437	Pvalb
chr18-42134551-42135082...861559	1.31891	1.6331	0.377869	4.32186	1.54721e-05	0.000445226	chr18-42134551-42135082	Pvalb
chr18-42162815-42164557...861567	23.5498	-1.04907	0.237615	-4.41502	1.01001e-05	0.000313317	chr18-42162815-42164557	Pvalb
chr18-42231210-42231431...861583	1.12098	0.943389	0.315875	2.98659	0.00282108	0.0279104	chr18-42231210-42231431	Pvalb
chr18-42244658-42245663...861585	8.04931	-1.08586	0.380733	-2.85202	0.00434421	0.0384922	chr18-42244658-42245663	Pvalb
chr18-42272755-42273332...861589	5.67977	-1.20706	0.360587	-3.34749	0.000815456	0.0108931	chr18-42272755-42273332	Pvalb
chr18-42339792-42340098...861602	1.38316	1.72872	0.282597	6.11727	9.5192e-10	1.05921e-07	chr18-42339792-42340098	Pvalb
chr18-42397909-42398750...861618	8.93062	-1.15952	0.370857	-3.12661	0.00176833	0.0196592	chr18-42397909-42398750	Pvalb
chr18-42452014-42452783...861632	4.0773	1.0796	0.332896	3.24307	0.0011825	0.014481	chr18-42452014-42452783	Pvalb
chr18-42578457-42580187...861661	19.8669	-0.509129	0.172476	-2.95189	0.00315834	0.0303694	chr18-42578457-42580187	Pvalb
chr18-42625316-42626309...861672	6.92316	-1.25228	0.306255	-4.08902	4.33207e-05	0.00104182	chr18-42625316-42626309	Pvalb
chr18-42659116-42659616...861684	1.96941	1.00999	0.265792	3.79994	0.000144733	0.00276432	chr18-42659116-42659616	Pvalb
chr18-42685300-42686130...861690	5.54842	1.44642	0.272346	5.31096	1.09051e-07	6.66295e-06	chr18-42685300-42686130	Pvalb
chr18-42690365-42691190...861693	6.13619	0.861689	0.228727	3.76733	0.000165004	0.00307331	chr18-42690365-42691190	Pvalb
chr18-42712047-42712306...861698	1.23437	1.39652	0.268308	5.2049	1.94101e-07	1.09671e-05	chr18-42712047-42712306	Pvalb
chr18-42732193-42732381...861708	1.29428	1.0426	0.310311	3.35986	0.000779833	0.0105028	chr18-42732193-42732381	Pvalb
chr18-42732963-42733151...861709	1.05027	1.36427	0.31017	4.39847	1.09018e-05	0.000333435	chr18-42732963-42733151	Pvalb
chr18-42738045-42738391...861710	2.74413	-1.09315	0.397568	-2.74959	0.00596694	0.0485326	chr18-42738045-42738391	Pvalb
chr18-42791534-42791742...861733	1.67416	1.2394	0.284387	4.35815	1.31169e-05	0.000388014	chr18-42791534-42791742	Pvalb
chr18-42830102-42830493...861742	0.898822	1.78467	0.366027	4.8758	1.08366e-06	4.78951e-05	chr18-42830102-42830493	Pvalb
chr18-42861175-42861889...861750	4.5051	0.954362	0.241091	3.95851	7.54192e-05	0.00163223	chr18-42861175-42861889	Pvalb
chr18-42868305-42868810...861753	2.66808	1.02119	0.323247	3.15916	0.00158227	0.0180704	chr18-42868305-42868810	Pvalb
chr18-42869366-42869708...861754	1.79156	1.1022	0.308091	3.57753	0.000346853	0.00556409	chr18-42869366-42869708	Pvalb
chr18-42883232-42884008...861759	4.88776	0.837839	0.257171	3.25791	0.00112238	0.0139146	chr18-42883232-42884008	Pvalb
chr18-42954707-42954953...861777	0.829253	1.21552	0.368655	3.29718	0.000976625	0.0125161	chr18-42954707-42954953	Pvalb
chr18-42959619-42960171...861778	5.42341	-1.49582	0.372648	-4.01402	5.96924e-05	0.00135099	chr18-42959619-42960171	Pvalb
chr18-42961713-42962985...861779	17.1954	-1.25522	0.231273	-5.42746	5.71627e-08	3.81158e-06	chr18-42961713-42962985	Pvalb
chr18-42978758-42979072...861781	1.54053	1.53851	0.305237	5.04038	4.64609e-07	2.3261e-05	chr18-42978758-42979072	Pvalb
chr18-42993205-42993919...861786	2.44167	1.57081	0.318576	4.93074	8.19176e-07	3.7723e-05	chr18-42993205-42993919	Pvalb
chr18-43048991-43049532...861803	2.14609	-1.59367	0.466659	-3.41507	0.00063765	0.00898754	chr18-43048991-43049532	Pvalb
chr18-43058161-43060308...861806	14.4413	-1.22945	0.256869	-4.78627	1.69906e-06	6.99969e-05	chr18-43058161-43060308	Pvalb
chr18-43089970-43090156...861814	0.670211	2.13278	0.377478	5.65006	1.60392e-08	1.27378e-06	chr18-43089970-43090156	Pvalb
chr18-43118983-43119942...861820	6.25181	-1.1499	0.379255	-3.03201	0.00242934	0.0249664	chr18-43118983-43119942	Pvalb
chr18-43132709-43133533...861823	1.72097	1.19675	0.364145	3.28645	0.00101457	0.0128892	chr18-43132709-43133533	Pvalb
chr18-43138445-43139586...861824	5.69064	-1.06399	0.354904	-2.99796	0.00271794	0.0271512	chr18-43138445-43139586	Pvalb
chr18-43144385-43144990...861825	2.23879	-1.77276	0.520664	-3.40481	0.000662089	0.00925173	chr18-43144385-43144990	Pvalb
chr18-43152112-43154348...861828	16.1079	-1.29045	0.349305	-3.69432	0.000220476	0.00387772	chr18-43152112-43154348	Pvalb
chr18-43231364-43232311...861845	8.6109	-1.09088	0.333975	-3.26637	0.00108935	0.0136016	chr18-43231364-43232311	Pvalb
chr18-43244053-43245001...861849	3.61327	-1.27818	0.412218	-3.10073	0.00193041	0.0209955	chr18-43244053-43245001	Pvalb
chr18-43276692-43277337...861856	3.92409	-1.17082	0.406042	-2.88349	0.00393292	0.0357367	chr18-43276692-43277337	Pvalb
chr18-43279190-43280928...861857	17.3674	-0.945217	0.209413	-4.51364	6.37248e-06	0.000213526	chr18-43279190-43280928	Pvalb
chr18-43353771-43354890...861881	11.2126	-0.633866	0.197958	-3.20202	0.00136469	0.016147	chr18-43353771-43354890	Pvalb
chr18-43377531-43377899...861889	3.2498	-0.962597	0.344448	-2.79461	0.00519624	0.0439301	chr18-43377531-43377899	Pvalb
chr18-43402868-43404087...861894	14.6777	-1.35078	0.259747	-5.20037	1.98891e-07	1.12096e-05	chr18-43402868-43404087	Pvalb
chr18-43409354-43410162...861895	7.68587	-1.20632	0.335733	-3.5931	0.000326761	0.00530222	chr18-43409354-43410162	Pvalb
chr18-43421303-43422488...861898	12.4614	-0.885915	0.259126	-3.41886	0.000628837	0.00889084	chr18-43421303-43422488	Pvalb
chr18-43426372-43427087...861899	6.35145	-1.22702	0.418615	-2.93115	0.00337715	0.0319118	chr18-43426372-43427087	Pvalb
chr18-43436398-43437139...861902	6.4296	-1.34911	0.357853	-3.77	0.000163247	0.00304543	chr18-43436398-43437139	Pvalb
chr18-43491756-43492094...861908	0.803968	2.06552	0.320384	6.44703	1.14067e-10	1.61844e-08	chr18-43491756-43492094	Pvalb
chr18-43493392-43494300...861909	3.65657	1.78046	0.250426	7.10973	1.16269e-12	2.64218e-10	chr18-43493392-43494300	Pvalb
chr18-43546604-43547163...861923	2.39253	0.70914	0.244769	2.89719	0.00376527	0.0346124	chr18-43546604-43547163	Pvalb
chr18-43548079-43548270...861924	1.11473	1.18242	0.325079	3.63732	0.000275488	0.00462955	chr18-43548079-43548270	Pvalb
chr18-43549612-43550296...861925	3.14475	0.97441	0.291176	3.34647	0.000818489	0.0109241	chr18-43549612-43550296	Pvalb
chr18-43561362-43561553...861933	0.713526	1.72706	0.376556	4.58647	4.50805e-06	0.000160087	chr18-43561362-43561553	Pvalb
chr18-43561872-43562027...861934	0.601446	2.08639	0.35449	5.88561	3.96577e-09	3.73866e-07	chr18-43561872-43562027	Pvalb
chr18-43586920-43587898...861942	5.21882	0.740045	0.267627	2.76521	0.00568864	0.0469004	chr18-43586920-43587898	Pvalb
chr18-43693694-43694245...861981	3.88508	-1.86545	0.459295	-4.06156	4.87457e-05	0.00114482	chr18-43693694-43694245	Pvalb
chr18-43717590-43718012...861985	0.48622	1.86655	0.472082	3.95386	7.68995e-05	0.00165791	chr18-43717590-43718012	Pvalb
chr18-43719765-43719995...861986	0.553123	2.4435	0.439422	5.56072	2.68666e-08	1.98984e-06	chr18-43719765-43719995	Pvalb
chr18-43726353-43726660...861987	1.05261	0.941846	0.342803	2.74748	0.00600551	0.0487591	chr18-43726353-43726660	Pvalb
chr18-43789393-43789913...861997	3.19191	-2.04935	0.512227	-4.00087	6.311e-05	0.00141271	chr18-43789393-43789913	Pvalb
chr18-43859396-43859604...862007	0.401346	1.77685	0.52292	3.39794	0.000678947	0.00943575	chr18-43859396-43859604	Pvalb
chr18-43884603-43884869...862010	0.303499	2.29933	0.720517	3.19123	0.0014167	0.016612	chr18-43884603-43884869	Pvalb
chr18-43961629-43961951...862015	1.38176	1.3267	0.408647	3.24655	0.00116812	0.0143457	chr18-43961629-43961951	Pvalb
chr18-43984985-43985520...862020	0.954929	1.96376	0.422314	4.65	3.31937e-06	0.00012361	chr18-43984985-43985520	Pvalb
chr18-44310703-44311628...862041	1.53435	2.72178	0.433032	6.28541	3.26996e-10	4.12991e-08	chr18-44310703-44311628	Pvalb
chr18-44315987-44316389...862042	0.63756	3.35039	0.369591	9.06513	1.24458e-19	1.21486e-16	chr18-44315987-44316389	Pvalb
chr18-44332073-44332245...862045	0.487842	1.42429	0.44383	3.2091	0.00133152	0.0158541	chr18-44332073-44332245	Pvalb
chr18-44335947-44336494...862046	0.632287	3.08986	0.324707	9.51583	1.80272e-21	2.3792e-18	chr18-44335947-44336494	Pvalb
chr18-44400456-44400901...862052	2.49993	0.673315	0.245308	2.74477	0.00605531	0.0490617	chr18-44400456-44400901	Pvalb
chr18-44428706-44429241...862062	1.77616	1.22495	0.301107	4.06816	4.73861e-05	0.00111961	chr18-44428706-44429241	Pvalb
chr18-44449142-44449519...862068	2.38192	1.76712	0.468361	3.77299	0.000161303	0.00301571	chr18-44449142-44449519	Pvalb
chr18-44462370-44464247...862074	8.39291	0.91375	0.311105	2.93711	0.00331281	0.0314707	chr18-44462370-44464247	Pvalb
chr18-44472794-44473285...862078	1.83594	1.09551	0.387075	2.83022	0.00465156	0.0404893	chr18-44472794-44473285	Pvalb
chr18-44491513-44491797...862082	1.072	2.01964	0.364077	5.54728	2.90144e-08	2.12493e-06	chr18-44491513-44491797	Pvalb
chr18-44518482-44518909...862091	1.63521	1.53862	0.41039	3.74916	0.000177427	0.00325645	chr18-44518482-44518909	Pvalb
chr18-44524368-44525799...862095	4.34754	1.05066	0.380616	2.76041	0.00577287	0.0474105	chr18-44524368-44525799	Pvalb
chr18-44535561-44535818...862099	0.984446	2.0023	0.296674	6.74915	1.48716e-11	2.66426e-09	chr18-44535561-44535818	Pvalb
chr18-44601472-44602018...862112	1.52034	1.51002	0.342824	4.40465	1.05955e-05	0.000325696	chr18-44601472-44602018	Pvalb
chr18-44617557-44617785...862120	1.1941	1.24724	0.416755	2.99275	0.00276473	0.0275139	chr18-44617557-44617785	Pvalb
chr18-44635009-44636155...862125	6.23679	0.845722	0.28118	3.00776	0.0026318	0.0264989	chr18-44635009-44636155	Pvalb
chr18-44643721-44644138...862127	2.63742	1.37722	0.32559	4.22991	2.33781e-05	0.000626118	chr18-44643721-44644138	Pvalb
chr18-44718631-44718868...862139	1.12493	1.26764	0.301367	4.20631	2.59573e-05	0.00068439	chr18-44718631-44718868	Pvalb
chr18-44778110-44778478...862153	0.474524	1.54034	0.463733	3.3216	0.000895017	0.0116998	chr18-44778110-44778478	Pvalb
chr18-44801568-44801779...862159	1.04221	1.4059	0.408402	3.44243	0.000576506	0.00831569	chr18-44801568-44801779	Pvalb
chr18-44918177-44919025...862184	4.30838	-1.36366	0.339359	-4.01834	5.86087e-05	0.00133146	chr18-44918177-44919025	Pvalb
chr18-44929261-44931868...862187	22.846	-0.779046	0.283013	-2.75268	0.00591093	0.0481982	chr18-44929261-44931868	Pvalb
chr18-44950674-44950946...862191	0.555952	1.76208	0.422432	4.17126	3.02919e-05	0.000777134	chr18-44950674-44950946	Pvalb
chr18-45143685-45144548...862212	6.81736	-1.70166	0.483776	-3.51746	0.000435699	0.00665431	chr18-45143685-45144548	Pvalb
chr18-45189990-45191475...862218	5.27919	-1.73979	0.491101	-3.54262	0.000396171	0.00616842	chr18-45189990-45191475	Pvalb
chr18-45192979-45193248...862220	0.472293	1.72388	0.453728	3.79936	0.000145068	0.00276892	chr18-45192979-45193248	Pvalb
chr18-45222990-45223607...862224	2.36942	-1.73112	0.622437	-2.78119	0.00541593	0.0452753	chr18-45222990-45223607	Pvalb
chr18-45255145-45256020...862230	5.35101	-1.84808	0.429574	-4.30213	1.69161e-05	0.000480304	chr18-45255145-45256020	Pvalb
chr18-45278051-45278454...862233	1.00808	1.31323	0.367779	3.57071	0.000356008	0.00567565	chr18-45278051-45278454	Pvalb
chr18-45386992-45387836...862245	1.80766	1.34235	0.268134	5.00627	5.54947e-07	2.70817e-05	chr18-45386992-45387836	Pvalb
chr18-45476985-45477490...862253	1.00082	1.41697	0.389008	3.64252	0.000269984	0.00455351	chr18-45476985-45477490	Pvalb
chr18-45502036-45502585...862256	1.90999	1.55408	0.46526	3.34024	0.000837057	0.0111202	chr18-45502036-45502585	Pvalb
chr18-45585823-45586338...862271	3.79027	-1.70394	0.413108	-4.12468	3.71251e-05	0.000918982	chr18-45585823-45586338	Pvalb
chr18-45628514-45629243...862283	3.2538	0.902768	0.257705	3.5031	0.000459872	0.00693823	chr18-45628514-45629243	Pvalb
chr18-45736496-45737813...862306	21.3908	-0.887598	0.24532	-3.61812	0.000296745	0.00491841	chr18-45736496-45737813	Pvalb
chr18-45757780-45759754...862308	9.2558	-1.24704	0.375758	-3.31874	0.00090425	0.0117945	chr18-45757780-45759754	Pvalb
chr18-45915377-45916286...862331	5.48968	-1.62926	0.44848	-3.63285	0.00028031	0.00469519	chr18-45915377-45916286	Pvalb
chr18-45920571-45921339...862332	4.41473	-1.32111	0.397418	-3.32423	0.000886645	0.0116179	chr18-45920571-45921339	Pvalb
chr18-45950716-45951849...862340	10.6815	-1.45871	0.503541	-2.89691	0.00376864	0.0346348	chr18-45950716-45951849	Pvalb
chr18-45995416-45997466...862348	13.1272	-0.851699	0.29397	-2.89724	0.00376466	0.0346089	chr18-45995416-45997466	Pvalb
chr18-46060792-46061809...862352	8.8812	-1.16117	0.378427	-3.06842	0.00215193	0.0227842	chr18-46060792-46061809	Pvalb
chr18-46066887-46068273...862354	16.263	-0.960401	0.286097	-3.3569	0.000788216	0.0105955	chr18-46066887-46068273	Pvalb
chr18-46102028-46102264...862360	0.403029	1.51555	0.501652	3.02112	0.00251846	0.0256234	chr18-46102028-46102264	Pvalb
chr18-46175727-46176521...862385	4.56195	0.643511	0.204096	3.15298	0.00161613	0.0183579	chr18-46175727-46176521	Pvalb
chr18-46221080-46221570...862398	2.70971	1.19179	0.229102	5.20199	1.97169e-07	1.1125e-05	chr18-46221080-46221570	Pvalb
chr18-46253433-46253796...862407	1.57527	1.94626	0.235446	8.26625	1.38238e-16	7.3412e-14	chr18-46253433-46253796	Pvalb
chr18-46344698-46345735...862427	3.72628	0.790519	0.237924	3.32258	0.000891902	0.0116715	chr18-46344698-46345735	Pvalb
chr18-46384126-46384572...862436	1.0658	2.19052	0.342159	6.40206	1.53296e-10	2.09764e-08	chr18-46384126-46384572	Pvalb
chr18-46484016-46484314...862460	1.71609	1.46502	0.40434	3.62324	0.000290939	0.00484124	chr18-46484016-46484314	Pvalb
chr18-46547665-46548096...862480	1.35915	1.64738	0.470248	3.50322	0.000459675	0.0069362	chr18-46547665-46548096	Pvalb
chr18-46584506-46585820...862489	2.9152	0.740145	0.263641	2.80739	0.00499445	0.0426551	chr18-46584506-46585820	Pvalb
chr18-46607863-46608238...862492	1.62569	2.0118	0.389271	5.16812	2.36457e-07	1.30126e-05	chr18-46607863-46608238	Pvalb
chr18-46624079-46624244...862495	0.417935	1.45466	0.503927	2.88665	0.00389363	0.0354823	chr18-46624079-46624244	Pvalb
chr18-46638300-46638996...862498	2.61162	1.14088	0.309413	3.68723	0.000226712	0.00396289	chr18-46638300-46638996	Pvalb
chr18-46666507-46666737...862501	0.770667	2.1684	0.426775	5.08089	3.75664e-07	1.93979e-05	chr18-46666507-46666737	Pvalb
chr18-46675755-46675914...862503	0.408196	1.63764	0.55305	2.96111	0.00306536	0.0296967	chr18-46675755-46675914	Pvalb
chr18-46727401-46728888...862512	12.027	0.723054	0.184166	3.9261	8.63331e-05	0.00182228	chr18-46727401-46728888	Pvalb
chr18-46734646-46734905...862514	1.31896	0.991105	0.306419	3.23447	0.00121867	0.0148169	chr18-46734646-46734905	Pvalb
chr18-46776996-46777249...862525	0.829291	1.53695	0.338811	4.53629	5.72526e-06	0.000195317	chr18-46776996-46777249	Pvalb
chr18-46780832-46781037...862527	0.658941	1.91648	0.447654	4.28116	1.85923e-05	0.00051917	chr18-46780832-46781037	Pvalb
chr18-46798498-46799418...862535	6.59131	0.642605	0.202479	3.1737	0.00150512	0.0174046	chr18-46798498-46799418	Pvalb
chr18-46828727-46829113...862543	0.723095	1.93281	0.377395	5.12146	3.03185e-07	1.61392e-05	chr18-46828727-46829113	Pvalb
chr18-46849062-46849668...862545	1.78099	0.962295	0.248831	3.86727	0.000110062	0.00221677	chr18-46849062-46849668	Pvalb
chr18-46863471-46864360...862549	2.27575	3.24933	0.292495	11.109	1.13375e-28	5.00743e-25	chr18-46863471-46864360	Pvalb
chr18-46905040-46905333...862556	1.144	1.63729	0.296601	5.52017	3.38671e-08	2.42576e-06	chr18-46905040-46905333	Pvalb
chr18-46908626-46909942...862557	6.51622	0.601655	0.160872	3.73997	0.00018404	0.00335299	chr18-46908626-46909942	Pvalb
chr18-46920913-46921219...862560	0.736527	2.52434	0.419046	6.02402	1.70136e-09	1.76254e-07	chr18-46920913-46921219	Pvalb
chr18-46923054-46923563...862562	1.3119	1.16326	0.309564	3.75775	0.000171451	0.00316668	chr18-46923054-46923563	Pvalb
chr18-46950882-46951164...862566	1.16968	1.88357	0.314354	5.99189	2.07414e-09	2.10331e-07	chr18-46950882-46951164	Pvalb
chr18-46976457-46976768...862571	1.41694	1.40598	0.33707	4.17117	3.03045e-05	0.000777411	chr18-46976457-46976768	Pvalb
chr18-47029878-47030350...862590	2.0331	1.25498	0.419525	2.99142	0.00277682	0.0276039	chr18-47029878-47030350	Pvalb
chr18-47110391-47110765...862610	0.942046	1.2191	0.37377	3.26164	0.0011077	0.0137724	chr18-47110391-47110765	Pvalb
chr18-47125696-47125903...862614	0.444932	1.34032	0.48611	2.75723	0.00582935	0.0477277	chr18-47125696-47125903	Pvalb
chr18-47150850-47152120...862620	6.36876	1.48647	0.306043	4.85704	1.19151e-06	5.18905e-05	chr18-47150850-47152120	Pvalb
chr18-47304068-47305237...862659	3.71621	1.32102	0.281635	4.69054	2.72491e-06	0.000104626	chr18-47304068-47305237	Pvalb
chr18-47310238-47311648...862661	7.94783	1.23212	0.259841	4.74183	2.11799e-06	8.44254e-05	chr18-47310238-47311648	Pvalb
chr18-47317953-47318801...862664	2.75986	1.71801	0.250489	6.85863	6.95255e-12	1.32995e-09	chr18-47317953-47318801	Pvalb
chr18-47325324-47325615...862666	1.02315	1.78544	0.454773	3.926	8.63715e-05	0.00182283	chr18-47325324-47325615	Pvalb
chr18-47352291-47353172...862675	3.64335	1.34405	0.227302	5.91309	3.35758e-09	3.22935e-07	chr18-47352291-47353172	Pvalb
chr18-47366285-47366638...862678	5.67562	0.623337	0.220653	2.82496	0.00472862	0.0409849	chr18-47366285-47366638	Pvalb
chr18-47441647-47442441...862689	4.26422	-1.31048	0.356569	-3.67525	0.000237612	0.00411356	chr18-47441647-47442441	Pvalb
chr18-47471980-47472724...862697	5.10257	-1.28231	0.416053	-3.08208	0.0020556	0.0220167	chr18-47471980-47472724	Pvalb
chr18-47492772-47493938...862701	11.0965	-1.75018	0.350478	-4.99368	5.92384e-07	2.86393e-05	chr18-47492772-47493938	Pvalb
chr18-47725114-47725768...862741	1.03278	2.67832	0.273478	9.79356	1.20001e-22	1.9753e-19	chr18-47725114-47725768	Pvalb
chr18-47882432-47882756...862752	0.638186	1.5455	0.396229	3.90053	9.59831e-05	0.00198261	chr18-47882432-47882756	Pvalb
chr18-47942232-47943286...862757	4.04794	-1.70962	0.513794	-3.32744	0.000876478	0.0115184	chr18-47942232-47943286	Pvalb
chr18-48132039-48132762...862777	4.52644	-1.16804	0.383808	-3.0433	0.00234	0.0242828	chr18-48132039-48132762	Pvalb
chr18-48155617-48156065...862780	0.762288	1.16818	0.416171	2.80697	0.00500096	0.0426918	chr18-48155617-48156065	Pvalb
chr18-48156487-48156815...862781	0.583068	1.77838	0.414573	4.28968	1.78934e-05	0.000503501	chr18-48156487-48156815	Pvalb
chr18-48169047-48170038...862784	5.44046	-1.3112	0.403706	-3.24791	0.00116257	0.0142965	chr18-48169047-48170038	Pvalb
chr18-48176154-48177329...862785	5.33791	-1.39407	0.456863	-3.05139	0.00227786	0.0237962	chr18-48176154-48177329	Pvalb
chr18-48278100-48278541...862792	0.498365	2.27348	0.51597	4.40622	1.05191e-05	0.000323906	chr18-48278100-48278541	Pvalb
chr18-49021200-49021619...862840	0.372607	2.1197	0.440379	4.81335	1.48424e-06	6.25091e-05	chr18-49021200-49021619	Pvalb
chr18-49129922-49130178...862846	0.466679	1.77234	0.444236	3.98963	6.61778e-05	0.00146608	chr18-49129922-49130178	Pvalb
chr18-49137794-49138030...862849	0.333135	2.0111	0.593953	3.38596	0.000709301	0.00975728	chr18-49137794-49138030	Pvalb
chr18-49161228-49162069...862852	1.55651	1.62826	0.421019	3.86742	0.000109993	0.00221548	chr18-49161228-49162069	Pvalb
chr18-49217065-49217742...862862	1.09498	0.927252	0.332469	2.78898	0.00528736	0.0444971	chr18-49217065-49217742	Pvalb
chr18-49226153-49226502...862864	0.521536	1.36684	0.496613	2.75233	0.00591731	0.0482336	chr18-49226153-49226502	Pvalb
chr18-49267299-49267580...862870	0.642565	2.18283	0.520989	4.18978	2.79224e-05	0.000726879	chr18-49267299-49267580	Pvalb
chr18-49330041-49330240...862881	0.266429	2.90814	0.820043	3.54632	0.000390647	0.00610175	chr18-49330041-49330240	Pvalb
chr18-49336543-49336861...862885	0.637953	2.05877	0.375697	5.47988	4.25611e-08	2.95593e-06	chr18-49336543-49336861	Pvalb
chr18-49474941-49475490...862905	1.02364	2.52211	0.382314	6.59695	4.19703e-11	6.67464e-09	chr18-49474941-49475490	Pvalb
chr18-49527139-49527607...862913	0.63716	1.86258	0.450533	4.13417	3.56235e-05	0.000888079	chr18-49527139-49527607	Pvalb
chr18-49578226-49578691...862920	0.554355	2.69127	0.378852	7.10376	1.21404e-12	2.74351e-10	chr18-49578226-49578691	Pvalb
chr18-49626180-49626403...862930	0.330985	1.56805	0.56811	2.76012	0.00577795	0.0474347	chr18-49626180-49626403	Pvalb
chr18-49649904-49650123...862936	0.461069	1.43896	0.46298	3.10805	0.00188328	0.020606	chr18-49649904-49650123	Pvalb
chr18-49654682-49654878...862938	0.323291	1.78797	0.648466	2.75723	0.00582933	0.0477277	chr18-49654682-49654878	Pvalb
chr18-49702530-49703201...862942	1.93826	1.10522	0.30911	3.57548	0.000349586	0.00559563	chr18-49702530-49703201	Pvalb
chr18-49723851-49724490...862947	4.5855	-1.08803	0.359167	-3.02931	0.00245112	0.0251168	chr18-49723851-49724490	Pvalb
chr18-49730755-49730914...862949	0.470087	1.55408	0.48244	3.22129	0.00127615	0.0153484	chr18-49730755-49730914	Pvalb
chr18-49743416-49743817...862955	1.71356	0.801564	0.279234	2.87058	0.00409719	0.036838	chr18-49743416-49743817	Pvalb
chr18-49748945-49749373...862956	1.66781	1.27917	0.299734	4.26769	1.97505e-05	0.000544862	chr18-49748945-49749373	Pvalb
chr18-49761179-49761897...862958	2.05841	1.1448	0.35199	3.25236	0.00114452	0.0141252	chr18-49761179-49761897	Pvalb
chr18-49770799-49771795...862961	4.39868	1.29983	0.271634	4.78522	1.70797e-06	7.03122e-05	chr18-49770799-49771795	Pvalb
chr18-49818774-49819322...862974	3.98253	-1.34041	0.435784	-3.07585	0.00209905	0.0223597	chr18-49818774-49819322	Pvalb
chr18-49854108-49854269...862979	0.632206	1.25314	0.423211	2.96104	0.00306602	0.0297005	chr18-49854108-49854269	Pvalb
chr18-49922274-49922456...863004	0.492492	1.3289	0.436647	3.04342	0.00233904	0.0242758	chr18-49922274-49922456	Pvalb
chr18-49949072-49949527...863008	1.78747	1.27372	0.376866	3.37976	0.000725487	0.00993003	chr18-49949072-49949527	Pvalb
chr18-49978737-49980240...863013	8.53203	0.701161	0.169973	4.12513	3.70522e-05	0.000917433	chr18-49978737-49980240	Pvalb
chr18-49998719-49998957...863018	0.875387	1.67809	0.355073	4.72603	2.28952e-06	9.02467e-05	chr18-49998719-49998957	Pvalb
chr18-50024149-50024304...863024	0.679884	1.70136	0.542698	3.135	0.00171851	0.019231	chr18-50024149-50024304	Pvalb
chr18-50054742-50056359...863033	14.1786	-1.32076	0.361957	-3.64894	0.000263327	0.00446131	chr18-50054742-50056359	Pvalb
chr18-50087094-50088049...863038	4.72686	0.781393	0.226948	3.44304	0.000575214	0.00830082	chr18-50087094-50088049	Pvalb
chr18-50112748-50113325...863045	2.06238	0.792957	0.25118	3.15693	0.00159438	0.0181771	chr18-50112748-50113325	Pvalb
chr18-50134458-50134617...863051	0.925483	0.980368	0.336135	2.91658	0.00353887	0.0330411	chr18-50134458-50134617	Pvalb
chr18-50155528-50155970...863056	1.44064	1.22455	0.386633	3.16722	0.00153905	0.0177	chr18-50155528-50155970	Pvalb
chr18-50159487-50160015...863058	2.45625	1.07786	0.346612	3.1097	0.0018728	0.020523	chr18-50159487-50160015	Pvalb
chr18-50201539-50202019...863071	1.65063	0.871335	0.305097	2.85592	0.00429118	0.0381611	chr18-50201539-50202019	Pvalb
chr18-50212140-50212622...863076	1.27184	1.36261	0.305162	4.4652	7.9994e-06	0.000257704	chr18-50212140-50212622	Pvalb
chr18-50357598-50358009...863089	0.725184	2.12389	0.381793	5.56293	2.65277e-08	1.96801e-06	chr18-50357598-50358009	Pvalb
chr18-50407991-50409204...863096	6.9957	-1.1954	0.40893	-2.92323	0.00346417	0.0325247	chr18-50407991-50409204	Pvalb
chr18-50431529-50432034...863102	1.14574	2.23768	0.379368	5.89843	3.66968e-09	3.49039e-07	chr18-50431529-50432034	Pvalb
chr18-50880339-50880572...863142	0.487723	1.91558	0.530364	3.61182	0.000304052	0.00501457	chr18-50880339-50880572	Pvalb
chr18-50930727-50931387...863146	1.98626	-2.26965	0.778478	-2.9155	0.00355116	0.0331282	chr18-50930727-50931387	Pvalb
chr18-51081865-51082302...863152	0.694787	1.83293	0.462417	3.9638	7.37669e-05	0.00160214	chr18-51081865-51082302	Pvalb
chr18-51116948-51119291...863155	24.8372	-0.668144	0.206964	-3.2283	0.00124527	0.0150659	chr18-51116948-51119291	Pvalb
chr18-51164920-51165515...863165	1.82449	-1.86851	0.578671	-3.22896	0.0012424	0.0150402	chr18-51164920-51165515	Pvalb
chr18-51180206-51180732...863170	1.42343	-1.76938	0.626304	-2.82512	0.00472627	0.0409707	chr18-51180206-51180732	Pvalb
chr18-51185009-51186359...863171	10.1363	-1.51771	0.330427	-4.59317	4.36558e-06	0.000155707	chr18-51185009-51186359	Pvalb
chr18-51187910-51188239...863172	1.9889	-1.53586	0.542354	-2.83184	0.00462815	0.0403388	chr18-51187910-51188239	Pvalb
chr18-51194797-51195493...863177	2.44002	-1.34457	0.446687	-3.01009	0.00261168	0.026354	chr18-51194797-51195493	Pvalb
chr18-51206943-51208242...863179	17.8096	-1.57721	0.288073	-5.47504	4.37407e-08	3.0303e-06	chr18-51206943-51208242	Pvalb
chr18-51224530-51225596...863182	5.24706	-1.27258	0.403183	-3.15632	0.00159774	0.0182065	chr18-51224530-51225596	Pvalb
chr18-51233038-51233801...863185	4.52067	-1.18112	0.378657	-3.11922	0.00181331	0.0200212	chr18-51233038-51233801	Pvalb
chr18-51273556-51274299...863200	2.09076	0.916367	0.27813	3.29474	0.000985124	0.0126	chr18-51273556-51274299	Pvalb
chr18-51299676-51300792...863210	3.49373	-1.32061	0.385371	-3.42686	0.000610615	0.00869523	chr18-51299676-51300792	Pvalb
chr18-51363053-51363540...863224	1.21882	1.38997	0.362774	3.8315	0.000127366	0.00249862	chr18-51363053-51363540	Pvalb
chr18-51365513-51366234...863225	2.56379	-1.4483	0.443497	-3.26564	0.00109217	0.013625	chr18-51365513-51366234	Pvalb
chr18-51498132-51498561...863244	0.56617	2.46296	0.375448	6.56005	5.37895e-11	8.29981e-09	chr18-51498132-51498561	Pvalb
chr18-51517469-51518135...863247	0.689943	2.43246	0.355475	6.84283	7.76451e-12	1.47452e-09	chr18-51517469-51518135	Pvalb
chr18-51582894-51583177...863252	0.489742	2.28729	0.444648	5.14406	2.68867e-07	1.45467e-05	chr18-51582894-51583177	Pvalb
chr18-51632532-51632780...863257	0.414141	2.82312	0.452578	6.23787	4.43565e-10	5.39298e-08	chr18-51632532-51632780	Pvalb
chr18-51637036-51637213...863258	0.612457	1.44707	0.513301	2.81915	0.00481509	0.041523	chr18-51637036-51637213	Pvalb
chr18-51750663-51750954...863266	0.355219	1.90344	0.570334	3.3374	0.000845648	0.011205	chr18-51750663-51750954	Pvalb
chr18-51790715-51791439...863269	0.861802	2.10147	0.415669	5.05563	4.28976e-07	2.17232e-05	chr18-51790715-51791439	Pvalb
chr18-51822364-51823315...863274	1.47856	1.74119	0.340203	5.11809	3.08638e-07	1.63845e-05	chr18-51822364-51823315	Pvalb
chr18-51889486-51890306...863282	5.43196	-1.70752	0.456021	-3.74438	0.000180839	0.00330641	chr18-51889486-51890306	Pvalb
chr18-51906041-51906510...863284	0.617324	2.57139	0.407622	6.30826	2.82191e-10	3.62875e-08	chr18-51906041-51906510	Pvalb
chr18-51984345-51985664...863286	6.51007	-1.18244	0.372392	-3.17525	0.00149706	0.0173319	chr18-51984345-51985664	Pvalb
chr18-52397912-52398628...863337	2.10235	-2.07312	0.633413	-3.27294	0.00106437	0.013366	chr18-52397912-52398628	Pvalb
chr18-52472760-52473311...863346	2.17277	1.07501	0.291165	3.69211	0.000222405	0.00390475	chr18-52472760-52473311	Pvalb
chr18-52484581-52485067...863353	1.86745	1.1	0.260148	4.22836	2.35403e-05	0.000630011	chr18-52484581-52485067	Pvalb
chr18-52485732-52486338...863354	1.80826	1.98815	0.277407	7.16689	7.67224e-13	1.82821e-10	chr18-52485732-52486338	Pvalb
chr18-52488190-52488556...863356	1.54231	1.08506	0.297623	3.64575	0.000266614	0.00450742	chr18-52488190-52488556	Pvalb
chr18-52492880-52493668...863357	3.9928	0.797518	0.250792	3.18	0.00147276	0.017118	chr18-52492880-52493668	Pvalb
chr18-52558838-52559466...863368	2.67674	1.13621	0.256624	4.42754	9.53122e-06	0.000298368	chr18-52558838-52559466	Pvalb
chr18-52561769-52562287...863369	1.78196	1.67421	0.279535	5.98925	2.10805e-09	2.13333e-07	chr18-52561769-52562287	Pvalb
chr18-52569379-52570091...863372	1.47704	1.18063	0.400423	2.94846	0.00319358	0.0306256	chr18-52569379-52570091	Pvalb
chr18-52732893-52733058...863407	0.521816	1.35888	0.466853	2.91072	0.00360596	0.0335021	chr18-52732893-52733058	Pvalb
chr18-52743869-52744157...863409	2.18474	-1.8827	0.617919	-3.04683	0.00231266	0.0240645	chr18-52743869-52744157	Pvalb
chr18-52745267-52747126...863410	6.98818	-0.845045	0.30261	-2.79252	0.00522991	0.0441286	chr18-52745267-52747126	Pvalb
chr18-52753025-52753191...863414	0.656362	1.41823	0.439991	3.22331	0.00126719	0.0152604	chr18-52753025-52753191	Pvalb
chr18-52860318-52861418...863444	3.71365	0.905905	0.27982	3.23745	0.00120603	0.0147031	chr18-52860318-52861418	Pvalb
chr18-52907323-52909259...863454	15.8709	-0.807131	0.243413	-3.31589	0.000913514	0.0118831	chr18-52907323-52909259	Pvalb
chr18-52940746-52941014...863461	1.09056	2.086	0.283	7.37104	1.69308e-13	4.69106e-11	chr18-52940746-52941014	Pvalb
chr18-52941635-52942565...863462	5.15679	0.767208	0.276639	2.77332	0.00554873	0.0460538	chr18-52941635-52942565	Pvalb
chr18-52962457-52962911...863466	0.65058	2.62986	0.443782	5.92601	3.1038e-09	3.01181e-07	chr18-52962457-52962911	Pvalb
chr18-52975616-52975797...863467	0.410151	2.13876	0.489868	4.36599	1.26547e-05	0.00037723	chr18-52975616-52975797	Pvalb
chr18-53008686-53009494...863471	1.27377	1.37437	0.315886	4.35083	1.35624e-05	0.000399076	chr18-53008686-53009494	Pvalb
chr18-53016785-53017046...863472	0.361425	1.61406	0.58837	2.74327	0.0060831	0.0492216	chr18-53016785-53017046	Pvalb
chr18-53035084-53035461...863476	0.74183	2.49165	0.397778	6.26392	3.75419e-10	4.66098e-08	chr18-53035084-53035461	Pvalb
chr18-53076118-53077138...863483	1.41319	2.2536	0.313081	7.19813	6.10443e-13	1.4856e-10	chr18-53076118-53077138	Pvalb
chr18-53077243-53077451...863484	0.391331	1.62424	0.483065	3.36236	0.000772779	0.0104276	chr18-53077243-53077451	Pvalb
chr18-53147794-53148172...863499	0.932624	2.32893	0.430435	5.41064	6.28e-08	4.13372e-06	chr18-53147794-53148172	Pvalb
chr18-53267635-53269019...863523	8.85057	0.97758	0.250334	3.9051	9.41875e-05	0.00195204	chr18-53267635-53269019	Pvalb
chr18-53283373-53284500...863527	2.69714	0.707204	0.251913	2.80734	0.00499531	0.0426605	chr18-53283373-53284500	Pvalb
chr18-53289709-53290233...863528	1.97072	1.32646	0.241385	5.49519	3.90284e-08	2.7459e-06	chr18-53289709-53290233	Pvalb
chr18-53292381-53292706...863529	0.97264	1.12073	0.336	3.33551	0.000851443	0.0112625	chr18-53292381-53292706	Pvalb
chr18-53300362-53301668...863532	3.97956	1.48476	0.296504	5.00754	5.51298e-07	2.69272e-05	chr18-53300362-53301668	Pvalb
chr18-53315995-53317338...863537	7.29295	0.854534	0.272812	3.13232	0.0017343	0.0193645	chr18-53315995-53317338	Pvalb
chr18-53356536-53357237...863547	1.64745	1.04175	0.275272	3.78445	0.000154046	0.00290476	chr18-53356536-53357237	Pvalb
chr18-53357576-53357748...863548	0.583143	1.74683	0.394688	4.42585	9.60641e-06	0.000300363	chr18-53357576-53357748	Pvalb
chr18-53361817-53362306...863550	1.14708	1.79706	0.345821	5.1965	2.03072e-07	1.14098e-05	chr18-53361817-53362306	Pvalb
chr18-53396795-53397008...863559	0.431958	2.09335	0.514327	4.07009	4.69959e-05	0.00111222	chr18-53396795-53397008	Pvalb
chr18-53400879-53401036...863560	0.543298	1.63432	0.435101	3.75618	0.000172528	0.00318277	chr18-53400879-53401036	Pvalb
chr18-53417313-53418378...863562	3.46691	0.807148	0.265208	3.04345	0.00233879	0.0242749	chr18-53417313-53418378	Pvalb
chr18-53463656-53465374...863565	6.47293	0.649905	0.206425	3.14838	0.00164176	0.0185776	chr18-53463656-53465374	Pvalb
chr18-53481134-53482056...863570	2.8923	1.57948	0.322422	4.89878	9.64338e-07	4.33734e-05	chr18-53481134-53482056	Pvalb
chr18-53510192-53510664...863574	0.681093	2.17921	0.32107	6.78733	1.14225e-11	2.07866e-09	chr18-53510192-53510664	Pvalb
chr18-53537484-53537780...863577	0.636093	1.38425	0.44283	3.12591	0.00177256	0.0196949	chr18-53537484-53537780	Pvalb
chr18-53538250-53538711...863578	0.675244	2.91055	0.466668	6.23688	4.46388e-10	5.42433e-08	chr18-53538250-53538711	Pvalb
chr18-53538936-53539811...863579	1.31761	2.87957	0.435371	6.61406	3.7391e-11	6.02587e-09	chr18-53538936-53539811	Pvalb
chr18-53568044-53568439...863582	0.545206	2.04156	0.48021	4.25139	2.12443e-05	0.000578771	chr18-53568044-53568439	Pvalb
chr18-53574766-53575736...863584	1.73101	2.68002	0.384088	6.9776	3.00264e-12	6.24445e-10	chr18-53574766-53575736	Pvalb
chr18-53603715-53604345...863591	1.15024	2.10118	0.500026	4.20215	2.64397e-05	0.000694604	chr18-53603715-53604345	Pvalb
chr18-53610494-53611402...863592	4.09275	-1.66107	0.510119	-3.25623	0.00112901	0.0139736	chr18-53610494-53611402	Pvalb
chr18-53647537-53648575...863600	2.11906	1.88507	0.259836	7.25484	4.02141e-13	1.02743e-10	chr18-53647537-53648575	Pvalb
chr18-53671814-53672465...863604	2.36101	0.744043	0.24925	2.98512	0.00283467	0.0280049	chr18-53671814-53672465	Pvalb
chr18-53697598-53697782...863612	1.20107	1.16705	0.324596	3.59538	0.000323915	0.00526831	chr18-53697598-53697782	Pvalb
chr18-53811871-53812590...863643	3.19317	0.981492	0.298426	3.28889	0.00100582	0.012803	chr18-53811871-53812590	Pvalb
chr18-53901579-53901844...863656	0.916639	1.40808	0.335467	4.19738	2.70019e-05	0.000706835	chr18-53901579-53901844	Pvalb
chr18-53903390-53903971...863657	2.7044	0.666144	0.241909	2.7537	0.00589262	0.0480848	chr18-53903390-53903971	Pvalb
chr18-53937300-53937608...863669	2.30347	1.08968	0.325821	3.34442	0.00082456	0.0109867	chr18-53937300-53937608	Pvalb
chr18-53962635-53962825...863680	0.915798	0.960784	0.341308	2.815	0.0048777	0.041909	chr18-53962635-53962825	Pvalb
chr18-53963207-53963543...863681	1.77319	1.11443	0.270665	4.11737	3.8322e-05	0.000942906	chr18-53963207-53963543	Pvalb
chr18-54054459-54054817...863694	1.48814	1.38227	0.30429	4.54262	5.55599e-06	0.000190721	chr18-54054459-54054817	Pvalb
chr18-54125308-54126456...863708	4.81473	0.775245	0.270776	2.86305	0.00419587	0.0375207	chr18-54125308-54126456	Pvalb
chr18-54143560-54144657...863713	7.44962	-0.93618	0.297512	-3.1467	0.00165127	0.0186653	chr18-54143560-54144657	Pvalb
chr18-54233705-54235797...863727	3.65809	1.07468	0.274415	3.91627	8.99306e-05	0.00188047	chr18-54233705-54235797	Pvalb
chr18-54256447-54256809...863732	1.02134	2.2875	0.481239	4.75336	2.0006e-06	8.04362e-05	chr18-54256447-54256809	Pvalb
chr18-54358160-54359173...863747	8.75688	-1.00747	0.263573	-3.82234	0.00013219	0.00257398	chr18-54358160-54359173	Pvalb
chr18-54374082-54374629...863749	2.28428	1.64122	0.408854	4.01418	5.96527e-05	0.00135043	chr18-54374082-54374629	Pvalb
chr18-54451032-54453709...863765	45.2285	-0.787268	0.237386	-3.31641	0.000911827	0.0118705	chr18-54451032-54453709	Pvalb
chr18-54462040-54462561...863768	1.31121	1.15624	0.38417	3.0097	0.00261504	0.0263797	chr18-54462040-54462561	Pvalb
chr18-54468035-54469211...863771	13.1737	-0.899204	0.328436	-2.73783	0.00618456	0.0498023	chr18-54468035-54469211	Pvalb
chr18-54557346-54558089...863793	1.79592	1.41222	0.462874	3.05097	0.002281	0.0238195	chr18-54557346-54558089	Pvalb
chr18-54595440-54596177...863804	0.966953	1.22174	0.407512	2.99804	0.00271726	0.0271459	chr18-54595440-54596177	Pvalb
chr18-54667648-54668822...863822	10.9808	-1.53214	0.330672	-4.63339	3.59721e-06	0.0001323	chr18-54667648-54668822	Pvalb
chr18-54755887-54756109...863833	0.622227	1.89257	0.412515	4.58789	4.47745e-06	0.000159099	chr18-54755887-54756109	Pvalb
chr18-54803430-54804469...863845	6.50426	-0.986003	0.354307	-2.78291	0.00538738	0.0450973	chr18-54803430-54804469	Pvalb
chr18-54820445-54821394...863850	8.18163	0.746712	0.209383	3.56624	0.000362134	0.00574742	chr18-54820445-54821394	Pvalb
chr18-54822680-54823920...863852	19.2813	-0.723943	0.231647	-3.1252	0.00177683	0.0197271	chr18-54822680-54823920	Pvalb
chr18-54849217-54850061...863860	3.30145	-1.06146	0.362873	-2.92516	0.00344283	0.0323824	chr18-54849217-54850061	Pvalb
chr18-54921203-54922463...863878	4.51196	1.13414	0.357788	3.16988	0.00152502	0.0175782	chr18-54921203-54922463	Pvalb
chr18-54945759-54946326...863886	4.60512	-1.26316	0.325871	-3.87625	0.000106078	0.00215199	chr18-54945759-54946326	Pvalb
chr18-54949624-54950116...863888	5.36269	-1.24391	0.413358	-3.00929	0.00261862	0.0264044	chr18-54949624-54950116	Pvalb
chr18-54998201-54998746...863907	2.28698	-1.0944	0.392318	-2.78957	0.0052778	0.0444337	chr18-54998201-54998746	Pvalb
chr18-55027808-55029668...863913	8.56694	-1.21484	0.29593	-4.10514	4.04065e-05	0.00098496	chr18-55027808-55029668	Pvalb
chr18-55048671-55049483...863917	1.5256	1.62883	0.566233	2.87661	0.00401976	0.036324	chr18-55048671-55049483	Pvalb
chr18-55096060-55096551...863928	1.45402	2.77995	0.308463	9.01226	2.01846e-19	1.89161e-16	chr18-55096060-55096551	Pvalb
chr18-55136132-55136961...863933	9.479	-1.32739	0.347725	-3.81735	0.000134895	0.00261584	chr18-55136132-55136961	Pvalb
chr18-55237067-55237324...863946	0.527972	1.35308	0.457739	2.95601	0.00311648	0.0300659	chr18-55237067-55237324	Pvalb
chr18-55243174-55243614...863947	0.642705	2.07423	0.469847	4.4147	1.01151e-05	0.000313653	chr18-55243174-55243614	Pvalb
chr18-55248071-55248641...863948	1.20796	1.64288	0.355947	4.61552	3.92116e-06	0.000142313	chr18-55248071-55248641	Pvalb
chr18-55403650-55404045...863970	1.40145	1.50338	0.441592	3.40446	0.000662941	0.00925957	chr18-55403650-55404045	Pvalb
chr18-55467955-55468264...863980	0.524617	2.0646	0.484289	4.26315	2.01565e-05	0.000554075	chr18-55467955-55468264	Pvalb
chr18-55483271-55483690...863985	0.905478	1.14192	0.361637	3.15764	0.00159054	0.0181453	chr18-55483271-55483690	Pvalb
chr18-55567248-55567763...864000	0.848171	2.09633	0.354009	5.92167	3.18694e-09	3.08383e-07	chr18-55567248-55567763	Pvalb
chr18-55816391-55816697...864029	0.869634	1.22316	0.38056	3.21411	0.00130849	0.0156442	chr18-55816391-55816697	Pvalb
chr18-55905464-55905677...864041	0.333185	2.2718	0.545198	4.16692	3.08737e-05	0.000789652	chr18-55905464-55905677	Pvalb
chr18-56008282-56008644...864050	1.29377	2.13493	0.324821	6.57264	4.94293e-11	7.7043e-09	chr18-56008282-56008644	Pvalb
chr18-56010256-56010897...864051	1.19382	1.45972	0.364796	4.00147	6.2951e-05	0.00140972	chr18-56010256-56010897	Pvalb
chr18-56040111-56041114...864058	11.7985	-0.896928	0.288513	-3.1088	0.00187851	0.0205679	chr18-56040111-56041114	Pvalb
chr18-56097048-56097885...864064	2.91382	1.38601	0.441848	3.13685	0.00170774	0.0191359	chr18-56097048-56097885	Pvalb
chr18-56098195-56098430...864065	0.384096	2.00383	0.590801	3.39172	0.000694544	0.00960285	chr18-56098195-56098430	Pvalb
chr18-56113845-56114333...864068	0.720065	1.68152	0.523497	3.21209	0.00131775	0.0157283	chr18-56113845-56114333	Pvalb
chr18-56132569-56133121...864069	2.23145	1.1728	0.364164	3.22053	0.00127955	0.015381	chr18-56132569-56133121	Pvalb
chr18-56152790-56153271...864073	0.596171	1.66978	0.418467	3.99023	6.60081e-05	0.00146297	chr18-56152790-56153271	Pvalb
chr18-56198821-56199125...864079	0.28563	2.6171	0.827604	3.16226	0.00156548	0.0179286	chr18-56198821-56199125	Pvalb
chr18-56219562-56220410...864083	3.19286	-1.4478	0.442559	-3.27143	0.00107004	0.0134239	chr18-56219562-56220410	Pvalb
chr18-56286919-56288535...864095	6.02228	0.923375	0.335918	2.74881	0.00598118	0.0486183	chr18-56286919-56288535	Pvalb
chr18-56305217-56306308...864097	2.56213	1.78727	0.40427	4.42097	9.82575e-06	0.000305999	chr18-56305217-56306308	Pvalb
chr18-56352831-56352998...864103	0.561406	1.37813	0.39458	3.49265	0.000478254	0.0071553	chr18-56352831-56352998	Pvalb
chr18-56414645-56415568...864114	3.25598	-1.37771	0.418959	-3.28841	0.00100756	0.0128211	chr18-56414645-56415568	Pvalb
chr18-56458706-56459344...864125	1.40798	0.980897	0.356593	2.75075	0.00594594	0.0484059	chr18-56458706-56459344	Pvalb
chr18-56509361-56509666...864138	0.676983	2.0814	0.359305	5.79284	6.92044e-09	6.10946e-07	chr18-56509361-56509666	Pvalb
chr18-56517974-56518527...864139	1.16969	0.901518	0.323086	2.79034	0.0052653	0.0443601	chr18-56517974-56518527	Pvalb
chr18-56636891-56637316...864160	0.63221	3.02785	0.385045	7.86363	3.73171e-15	1.46151e-12	chr18-56636891-56637316	Pvalb
chr18-56670181-56670766...864165	1.52876	1.17566	0.386414	3.04248	0.00234634	0.0243337	chr18-56670181-56670766	Pvalb
chr18-56683086-56683459...864167	0.787031	2.07094	0.482654	4.29073	1.78088e-05	0.000501595	chr18-56683086-56683459	Pvalb
chr18-56717234-56717980...864171	3.31209	0.640307	0.23256	2.7533	0.00589972	0.0481254	chr18-56717234-56717980	Pvalb
chr18-56742359-56743299...864179	6.5759	0.871692	0.210528	4.14049	3.46558e-05	0.000867876	chr18-56742359-56743299	Pvalb
chr18-56745257-56745461...864180	1.27613	0.858144	0.294459	2.91431	0.00356475	0.0332202	chr18-56745257-56745461	Pvalb
chr18-56777772-56778041...864188	0.820844	2.11541	0.402646	5.25377	1.49016e-07	8.72473e-06	chr18-56777772-56778041	Pvalb
chr18-56779870-56780537...864189	2.99052	1.50393	0.451873	3.32822	0.000874036	0.0114945	chr18-56779870-56780537	Pvalb
chr18-56780582-56780888...864190	0.937898	1.49453	0.448334	3.33352	0.000857557	0.0113236	chr18-56780582-56780888	Pvalb
chr18-56815897-56816080...864201	1.75112	1.32819	0.273939	4.84847	1.24416e-06	5.38009e-05	chr18-56815897-56816080	Pvalb
chr18-56838809-56838991...864208	0.797486	1.04514	0.377187	2.77088	0.00559048	0.0462988	chr18-56838809-56838991	Pvalb
chr18-56875810-56876195...864216	1.02812	1.48695	0.329998	4.50595	6.60772e-06	0.000220236	chr18-56875810-56876195	Pvalb
chr18-56878714-56878997...864217	0.931037	1.07363	0.36758	2.92082	0.00349113	0.0327077	chr18-56878714-56878997	Pvalb
chr18-56886396-56887162...864221	3.73781	0.925236	0.224437	4.12248	3.74818e-05	0.000926167	chr18-56886396-56887162	Pvalb
chr18-56901448-56901682...864225	0.599002	2.59382	0.419986	6.17597	6.57594e-10	7.65432e-08	chr18-56901448-56901682	Pvalb
chr18-57029533-57030681...864248	3.37229	2.87144	0.383037	7.49651	6.55416e-14	1.98487e-11	chr18-57029533-57030681	Pvalb
chr18-57051105-57051800...864255	6.26842	-0.96514	0.324412	-2.97504	0.00292949	0.0286933	chr18-57051105-57051800	Pvalb
chr18-57107722-57108242...864261	1.1874	1.62654	0.46156	3.52402	0.000425055	0.00653043	chr18-57107722-57108242	Pvalb
chr18-57192103-57192622...864283	0.687612	1.45383	0.509442	2.85377	0.0043204	0.038343	chr18-57192103-57192622	Pvalb
chr18-57425447-57426150...864331	2.00283	1.53175	0.419394	3.65229	0.00025991	0.00441769	chr18-57425447-57426150	Pvalb
chr18-57434402-57434714...864332	0.69132	1.36366	0.492236	2.77033	0.00559987	0.0463533	chr18-57434402-57434714	Pvalb
chr18-57464027-57465697...864341	13.2731	-1.0996	0.38458	-2.85923	0.00424664	0.0378578	chr18-57464027-57465697	Pvalb
chr18-57481580-57482774...864346	12.3623	-1.18737	0.340755	-3.48452	0.000493019	0.00733268	chr18-57481580-57482774	Pvalb
chr18-57483915-57484262...864347	2.33975	1.2502	0.321657	3.88675	0.000101594	0.00207774	chr18-57483915-57484262	Pvalb
chr18-57526746-57527878...864359	6.94476	-1.70832	0.369435	-4.62415	3.76145e-06	0.000137355	chr18-57526746-57527878	Pvalb
chr18-57565112-57565267...864372	0.679472	1.93639	0.349915	5.53388	3.13231e-08	2.2661e-06	chr18-57565112-57565267	Pvalb
chr18-57574035-57574213...864374	0.389769	1.36514	0.477761	2.85738	0.00427159	0.0380277	chr18-57574035-57574213	Pvalb
chr18-57634529-57634822...864390	0.673961	2.71403	0.39989	6.78694	1.14537e-11	2.0829e-09	chr18-57634529-57634822	Pvalb
chr18-57666311-57667582...864396	13.049	-1.23776	0.293375	-4.21905	2.45337e-05	0.000652486	chr18-57666311-57667582	Pvalb
chr18-57868893-57869073...864436	0.417224	2.13885	0.624321	3.42588	0.000612816	0.00872017	chr18-57868893-57869073	Pvalb
chr18-57953956-57954356...864463	0.870398	1.27944	0.386611	3.30938	0.000935022	0.0120955	chr18-57953956-57954356	Pvalb
chr18-57968676-57970121...864466	21.8875	-0.957096	0.238407	-4.01455	5.95594e-05	0.00134886	chr18-57968676-57970121	Pvalb
chr18-58160772-58161197...864498	0.873001	1.82101	0.471273	3.86403	0.00011153	0.00223897	chr18-58160772-58161197	Pvalb
chr18-58191861-58192144...864505	0.521377	1.5925	0.50256	3.16877	0.00153086	0.0176286	chr18-58191861-58192144	Pvalb
chr18-58360440-58360663...864526	0.405607	2.88834	0.41919	6.89027	5.56851e-12	1.09477e-09	chr18-58360440-58360663	Pvalb
chr18-58444753-58445194...864538	0.674162	2.20674	0.498534	4.42646	9.57931e-06	0.000299745	chr18-58444753-58445194	Pvalb
chr18-58488508-58489556...864547	6.86592	-1.10149	0.292345	-3.76777	0.000164715	0.00306884	chr18-58488508-58489556	Pvalb
chr18-58492425-58493064...864548	2.35856	-1.46075	0.508988	-2.86991	0.00410587	0.0368956	chr18-58492425-58493064	Pvalb
chr18-58668543-58668813...864591	1.01587	1.32206	0.345624	3.82514	0.000130698	0.00255108	chr18-58668543-58668813	Pvalb
chr18-58678988-58679296...864594	0.648387	1.40799	0.422154	3.33525	0.000852223	0.01127	chr18-58678988-58679296	Pvalb
chr18-58713984-58714390...864601	1.2254	2.0317	0.511951	3.96853	7.23161e-05	0.00157591	chr18-58713984-58714390	Pvalb
chr18-58774497-58775161...864607	4.68224	-1.81736	0.643625	-2.82362	0.00474842	0.0411038	chr18-58774497-58775161	Pvalb
chr18-58779070-58780370...864608	6.72413	-1.44236	0.443539	-3.25193	0.00114622	0.0141415	chr18-58779070-58780370	Pvalb
chr18-58825215-58825513...864612	0.768248	1.94892	0.397629	4.90134	9.51829e-07	4.2893e-05	chr18-58825215-58825513	Pvalb
chr18-59108663-59110222...864639	3.70955	1.16141	0.361975	3.20854	0.00133413	0.0158734	chr18-59108663-59110222	Pvalb
chr18-59123486-59123944...864641	0.96778	1.12592	0.356875	3.15495	0.00160526	0.0182642	chr18-59123486-59123944	Pvalb
chr18-59318550-59318873...864680	0.848903	1.20045	0.429368	2.79586	0.00517623	0.0438124	chr18-59318550-59318873	Pvalb
chr18-59346897-59347344...864690	0.544296	2.15579	0.468978	4.59678	4.29067e-06	0.000153563	chr18-59346897-59347344	Pvalb
chr18-59755945-59756496...864726	0.443551	2.55323	0.504199	5.06394	4.10675e-07	2.09344e-05	chr18-59755945-59756496	Pvalb
chr18-59802325-59803488...864734	1.08282	1.29529	0.461454	2.80697	0.00500106	0.0426918	chr18-59802325-59803488	Pvalb
chr18-59836388-59836643...864738	0.406947	2.10432	0.463742	4.53768	5.68752e-06	0.000194282	chr18-59836388-59836643	Pvalb
chr18-59836976-59837369...864739	0.896665	1.42759	0.407383	3.5043	0.000457808	0.00691574	chr18-59836976-59837369	Pvalb
chr18-59837987-59838344...864740	0.794346	2.36717	0.383451	6.17335	6.68591e-10	7.76893e-08	chr18-59837987-59838344	Pvalb
chr18-59921168-59922134...864755	2.73189	1.09536	0.300872	3.64062	0.000271978	0.0045804	chr18-59921168-59922134	Pvalb
chr18-59964000-59964190...864760	0.635535	1.63342	0.399694	4.08667	4.37612e-05	0.00105038	chr18-59964000-59964190	Pvalb
chr18-60014468-60015736...864764	1.89485	1.06424	0.279177	3.81207	0.00013781	0.00266057	chr18-60014468-60015736	Pvalb
chr18-60021933-60022136...864766	0.409378	1.55651	0.546876	2.84619	0.00442454	0.0390064	chr18-60021933-60022136	Pvalb
chr18-60056417-60057383...864772	11.4165	-1.27347	0.359295	-3.54436	0.000393562	0.00613812	chr18-60056417-60057383	Pvalb
chr18-60099728-60101094...864778	2.74604	0.867209	0.278067	3.11871	0.00181647	0.0200499	chr18-60099728-60101094	Pvalb
chr18-60114409-60114776...864779	0.755424	2.28614	0.366988	6.22948	4.67974e-10	5.65736e-08	chr18-60114409-60114776	Pvalb
chr18-60118593-60118871...864781	1.03688	1.19988	0.390002	3.07659	0.00209383	0.0223206	chr18-60118593-60118871	Pvalb
chr18-60170838-60171167...864790	0.798991	1.79673	0.351589	5.11031	3.21637e-07	1.69957e-05	chr18-60170838-60171167	Pvalb
chr18-60282692-60283022...864799	0.549065	1.75318	0.538241	3.25724	0.00112503	0.013939	chr18-60282692-60283022	Pvalb
chr18-60433056-60433667...864814	0.622215	2.33981	0.436864	5.35592	8.51211e-08	5.36925e-06	chr18-60433056-60433667	Pvalb
chr18-60473150-60473410...864818	1.05607	1.74237	0.293805	5.93036	3.0228e-09	2.93903e-07	chr18-60473150-60473410	Pvalb
chr18-60508458-60509593...864827	6.20858	-1.31879	0.424682	-3.10535	0.00190051	0.0207477	chr18-60508458-60509593	Pvalb
chr18-60515266-60516770...864828	7.58908	-1.15333	0.333494	-3.45833	0.000543539	0.00793328	chr18-60515266-60516770	Pvalb
chr18-60543536-60543799...864834	1.13198	1.31577	0.310965	4.23125	2.32394e-05	0.000622989	chr18-60543536-60543799	Pvalb
chr18-60553115-60553269...864835	1.3882	1.47289	0.282938	5.20572	1.9325e-07	1.09246e-05	chr18-60553115-60553269	Pvalb
chr18-60554688-60555477...864836	5.84037	1.57162	0.305015	5.1526	2.56899e-07	1.39806e-05	chr18-60554688-60555477	Pvalb
chr18-60623664-60625779...864857	29.6817	-0.751108	0.234936	-3.19708	0.00138829	0.0163667	chr18-60623664-60625779	Pvalb
chr18-60627121-60628910...864858	25.951	-1.4263	0.29	-4.91829	8.73054e-07	3.98218e-05	chr18-60627121-60628910	Pvalb
chr18-60643471-60643969...864863	6.79474	-0.667443	0.237989	-2.80451	0.00503927	0.0429351	chr18-60643471-60643969	Pvalb
chr18-60647971-60648276...864864	1.64811	1.4876	0.262576	5.6654	1.46685e-08	1.17729e-06	chr18-60647971-60648276	Pvalb
chr18-60716865-60717820...864891	18.2581	-0.787843	0.271336	-2.90357	0.00368929	0.0340783	chr18-60716865-60717820	Pvalb
chr18-60718376-60718783...864893	5.76618	-0.94341	0.274854	-3.4324	0.000598268	0.00855847	chr18-60718376-60718783	Pvalb
chr18-60735094-60736134...864901	12.097	0.572032	0.161537	3.54119	0.000398326	0.00619725	chr18-60735094-60736134	Pvalb
chr18-60806360-60806768...864924	2.33287	0.902837	0.281154	3.21118	0.00132192	0.0157675	chr18-60806360-60806768	Pvalb
chr18-60830552-60832063...864935	9.00829	1.39348	0.236139	5.90108	3.61134e-09	3.44078e-07	chr18-60830552-60832063	Pvalb
chr18-60853425-60854288...864941	7.06941	-1.0723	0.319871	-3.35228	0.00080149	0.0107369	chr18-60853425-60854288	Pvalb
chr18-60887781-60889195...864949	23.5329	-0.705057	0.233215	-3.0232	0.00250114	0.0254999	chr18-60887781-60889195	Pvalb
chr18-60897753-60898642...864954	6.22506	-1.24221	0.376936	-3.29554	0.00098234	0.0125738	chr18-60897753-60898642	Pvalb
chr18-60901062-60902392...864955	7.4487	-0.992122	0.250472	-3.96101	7.46337e-05	0.00161774	chr18-60901062-60902392	Pvalb
chr18-60923593-60923973...864961	6.33612	-1.30383	0.429751	-3.03392	0.002414	0.02485	chr18-60923593-60923973	Pvalb
chr18-60924674-60926022...864962	26.1229	-1.15686	0.256905	-4.50305	6.69864e-06	0.000222632	chr18-60924674-60926022	Pvalb
chr18-60928314-60928960...864963	7.81825	-0.765717	0.278606	-2.74838	0.00598899	0.0486673	chr18-60928314-60928960	Pvalb
chr18-60933851-60935770...864964	44.0824	-1.49042	0.253587	-5.87733	4.1693e-09	3.90647e-07	chr18-60933851-60935770	Pvalb
chr18-60947432-60947905...864966	7.73155	-0.949807	0.230035	-4.12896	3.64401e-05	0.000905495	chr18-60947432-60947905	Pvalb
chr18-60948626-60949119...864967	6.31627	-0.948738	0.281772	-3.36704	0.000759799	0.0102953	chr18-60948626-60949119	Pvalb
chr18-60957011-60957467...864969	3.20353	-1.18927	0.400599	-2.96873	0.00299029	0.0291327	chr18-60957011-60957467	Pvalb
chr18-60971733-60971910...864974	1.68355	-1.59412	0.580405	-2.74656	0.00602241	0.048867	chr18-60971733-60971910	Pvalb
chr18-60973233-60973674...864975	5.22216	-1.77988	0.418541	-4.25259	2.11313e-05	0.000576254	chr18-60973233-60973674	Pvalb
chr18-60984393-60985439...864978	10.6495	-0.737994	0.253322	-2.91326	0.00357671	0.0333039	chr18-60984393-60985439	Pvalb
chr18-60992007-60994068...864980	34.1435	-0.71312	0.241873	-2.94832	0.00319507	0.0306352	chr18-60992007-60994068	Pvalb
chr18-61005590-61005771...864984	0.905294	2.0307	0.307308	6.60805	3.89422e-11	6.24877e-09	chr18-61005590-61005771	Pvalb
chr18-61056268-61057647...864999	9.92048	-0.94425	0.342945	-2.75336	0.0058987	0.0481188	chr18-61056268-61057647	Pvalb
chr18-61067460-61068776...865003	9.21818	0.762026	0.164057	4.64487	3.40284e-06	0.000126171	chr18-61067460-61068776	Pvalb
chr18-61093799-61094477...865008	5.94313	-1.1861	0.364372	-3.25519	0.00113315	0.0140162	chr18-61093799-61094477	Pvalb
chr18-61156469-61156894...865023	3.15304	-1.20858	0.37769	-3.19994	0.00137458	0.0162398	chr18-61156469-61156894	Pvalb
chr18-61189492-61190373...865031	4.15587	0.579478	0.210896	2.7477	0.00600155	0.0487323	chr18-61189492-61190373	Pvalb
chr18-61201595-61202299...865035	2.13734	1.79861	0.458118	3.92609	8.63394e-05	0.00182232	chr18-61201595-61202299	Pvalb
chr18-61275277-61275581...865045	0.892091	2.10333	0.438085	4.80119	1.57724e-06	6.57556e-05	chr18-61275277-61275581	Pvalb
chr18-61294015-61294508...865050	2.07175	1.38442	0.426157	3.24862	0.00115967	0.0142714	chr18-61294015-61294508	Pvalb
chr18-61313893-61314531...865056	6.98247	0.570021	0.169316	3.36662	0.000760963	0.0103074	chr18-61313893-61314531	Pvalb
chr18-61326374-61326581...865060	1.93961	1.59345	0.364031	4.37724	1.20194e-05	0.000361445	chr18-61326374-61326581	Pvalb
chr18-61340174-61340946...865067	8.47567	1.08225	0.26883	4.02579	5.67843e-05	0.00129808	chr18-61340174-61340946	Pvalb
chr18-61342120-61342731...865068	5.15981	1.16827	0.408453	2.86024	0.00423321	0.037766	chr18-61342120-61342731	Pvalb
chr18-61347885-61348879...865070	4.93985	0.942852	0.293383	3.21372	0.00131027	0.0156619	chr18-61347885-61348879	Pvalb
chr18-61350231-61350955...865072	4.05306	1.0558	0.377308	2.79823	0.00513829	0.0435656	chr18-61350231-61350955	Pvalb
chr18-61351307-61351479...865073	0.721801	2.22821	0.334376	6.66377	2.66883e-11	4.4687e-09	chr18-61351307-61351479	Pvalb
chr18-61362672-61362848...865077	1.34781	1.17529	0.304137	3.86434	0.000111389	0.00223663	chr18-61362672-61362848	Pvalb
chr18-61370155-61370344...865081	1.26837	1.41879	0.335248	4.23206	2.3156e-05	0.000621103	chr18-61370155-61370344	Pvalb
chr18-61374239-61374839...865082	4.36236	1.05917	0.347178	3.0508	0.00228229	0.0238295	chr18-61374239-61374839	Pvalb
chr18-61378552-61378832...865084	1.22899	0.925966	0.314046	2.94851	0.00319313	0.0306246	chr18-61378552-61378832	Pvalb
chr18-61386495-61386655...865087	0.729357	1.81936	0.409857	4.43901	9.03745e-06	0.000285475	chr18-61386495-61386655	Pvalb
chr18-61401565-61401971...865093	5.49671	0.889868	0.231519	3.84361	0.000121237	0.0023979	chr18-61401565-61401971	Pvalb
chr18-61412646-61412825...865095	0.592317	1.52965	0.503428	3.03847	0.00237785	0.024569	chr18-61412646-61412825	Pvalb
chr18-61421239-61422464...865096	3.39884	1.77863	0.277331	6.41336	1.42346e-10	1.96165e-08	chr18-61421239-61422464	Pvalb
chr18-61459336-61459770...865103	1.36991	1.04153	0.304674	3.4185	0.000629663	0.00889942	chr18-61459336-61459770	Pvalb
chr18-61466076-61466425...865105	0.850899	2.05788	0.345724	5.95238	2.64272e-09	2.60296e-07	chr18-61466076-61466425	Pvalb
chr18-61489036-61490170...865113	12.7108	0.578746	0.182318	3.17437	0.00150163	0.0173722	chr18-61489036-61490170	Pvalb
chr18-61513997-61514337...865118	1.03764	1.13656	0.381892	2.97614	0.00291902	0.0286146	chr18-61513997-61514337	Pvalb
chr18-61534548-61535239...865123	4.59625	1.03054	0.329055	3.13183	0.00173721	0.0193874	chr18-61534548-61535239	Pvalb
chr18-61548540-61549366...865125	5.56081	1.02624	0.161262	6.36384	1.96775e-10	2.63283e-08	chr18-61548540-61549366	Pvalb
chr18-61549712-61550075...865126	1.27743	2.46361	0.250603	9.83073	8.30118e-23	1.42425e-19	chr18-61549712-61550075	Pvalb
chr18-61570928-61571256...865131	1.93359	0.815817	0.297599	2.74133	0.0061191	0.0494214	chr18-61570928-61571256	Pvalb
chr18-61647108-61647995...865152	6.51	0.479521	0.159286	3.01044	0.00260868	0.0263311	chr18-61647108-61647995	Pvalb
chr18-61713502-61713907...865165	1.82596	1.30876	0.292196	4.47905	7.4975e-06	0.00024377	chr18-61713502-61713907	Pvalb
chr18-61736777-61738430...865170	15.7004	-1.0076	0.335323	-3.00487	0.00265698	0.0267036	chr18-61736777-61738430	Pvalb
chr18-61746734-61747724...865173	7.97414	0.516328	0.182667	2.82661	0.0047043	0.0408384	chr18-61746734-61747724	Pvalb
chr18-61775557-61775887...865181	0.895945	1.51143	0.494602	3.05585	0.0022442	0.0235339	chr18-61775557-61775887	Pvalb
chr18-61776438-61776912...865182	1.69969	1.64186	0.34191	4.80203	1.57063e-06	6.55535e-05	chr18-61776438-61776912	Pvalb
chr18-61777272-61777694...865183	1.70794	1.05492	0.330198	3.19483	0.00139915	0.0164559	chr18-61777272-61777694	Pvalb
chr18-61777735-61778986...865184	4.3959	1.27075	0.413	3.07687	0.00209186	0.0223012	chr18-61777735-61778986	Pvalb
chr18-61785983-61787022...865185	8.94998	0.702985	0.224652	3.12921	0.00175275	0.019523	chr18-61785983-61787022	Pvalb
chr18-61846670-61847159...865205	2.53553	0.989184	0.316497	3.12541	0.00177556	0.0197175	chr18-61846670-61847159	Pvalb
chr18-61869352-61869967...865213	2.02419	1.1455	0.320265	3.57673	0.000347918	0.00557537	chr18-61869352-61869967	Pvalb
chr18-61947469-61948027...865236	2.93688	1.6682	0.467915	3.56517	0.000363616	0.00576459	chr18-61947469-61948027	Pvalb
chr18-62037269-62037476...865259	0.594867	1.50007	0.39712	3.77737	0.000158495	0.00297282	chr18-62037269-62037476	Pvalb
chr18-62037635-62038024...865260	0.946918	1.46422	0.528605	2.76996	0.00560624	0.0463931	chr18-62037635-62038024	Pvalb
chr18-62039193-62040256...865261	2.69823	1.56733	0.524853	2.98623	0.00282437	0.0279322	chr18-62039193-62040256	Pvalb
chr18-62046349-62047427...865263	2.89069	1.60331	0.39839	4.02448	5.71019e-05	0.001303	chr18-62046349-62047427	Pvalb
chr18-62153187-62153885...865283	4.09322	-1.47392	0.394564	-3.73557	0.000187291	0.00340344	chr18-62153187-62153885	Pvalb
chr18-62326971-62327617...865325	6.51317	-1.21451	0.407287	-2.98194	0.00286425	0.0282234	chr18-62326971-62327617	Pvalb
chr18-62382931-62383691...865338	4.02664	-1.12435	0.336723	-3.3391	0.000840516	0.0111554	chr18-62382931-62383691	Pvalb
chr18-62474726-62475901...865361	8.87784	-0.986232	0.355778	-2.77204	0.00557064	0.0461832	chr18-62474726-62475901	Pvalb
chr18-62505950-62507267...865369	15.0978	-0.731915	0.248321	-2.94745	0.00320402	0.0306987	chr18-62505950-62507267	Pvalb
chr18-62515685-62516038...865372	2.23277	0.932754	0.264644	3.52457	0.000424178	0.00652033	chr18-62515685-62516038	Pvalb
chr18-62537899-62538228...865382	1.34966	1.25133	0.300483	4.16441	3.12164e-05	0.000796318	chr18-62537899-62538228	Pvalb
chr18-62582088-62582422...865390	0.755539	1.57491	0.355426	4.43104	9.37787e-06	0.000294352	chr18-62582088-62582422	Pvalb
chr18-62588905-62589078...865394	0.525334	1.44948	0.423518	3.42248	0.000620526	0.00880432	chr18-62588905-62589078	Pvalb
chr18-62614137-62614684...865400	1.94944	1.44724	0.347291	4.16722	3.0834e-05	0.000788883	chr18-62614137-62614684	Pvalb
chr18-62657927-62658922...865408	1.31398	2.66768	0.291505	9.15139	5.62082e-20	5.85834e-17	chr18-62657927-62658922	Pvalb
chr18-62665548-62665742...865409	0.602329	1.29702	0.420462	3.08474	0.0020373	0.0218734	chr18-62665548-62665742	Pvalb
chr18-62781413-62782570...865429	6.31504	-1.16009	0.333421	-3.47936	0.000502621	0.00744545	chr18-62781413-62782570	Pvalb
chr18-62835351-62836590...865441	6.78471	-1.25862	0.415025	-3.03265	0.00242418	0.0249267	chr18-62835351-62836590	Pvalb
chr18-62889458-62889857...865453	1.15818	1.12783	0.40787	2.76517	0.00568929	0.0469011	chr18-62889458-62889857	Pvalb
chr18-62956672-62957099...865466	0.590965	1.28535	0.432632	2.97101	0.00296822	0.0289797	chr18-62956672-62957099	Pvalb
chr18-62983946-62984994...865471	6.96842	0.851536	0.229094	3.71697	0.000201622	0.00361383	chr18-62983946-62984994	Pvalb
chr18-62985597-62986324...865472	3.78749	0.955982	0.241797	3.95366	7.6966e-05	0.00165886	chr18-62985597-62986324	Pvalb
chr18-63052794-63053603...865488	11.1503	0.80983	0.295108	2.74418	0.00606616	0.0491216	chr18-63052794-63053603	Pvalb
chr18-63128260-63128417...865514	1.40058	1.10734	0.379383	2.91878	0.00351399	0.0328721	chr18-63128260-63128417	Pvalb
chr18-63134315-63134935...865516	3.61721	1.22788	0.283987	4.32372	1.53423e-05	0.00044225	chr18-63134315-63134935	Pvalb
chr18-63144653-63144916...865522	1.9181	1.89018	0.340687	5.54814	2.8872e-08	2.11589e-06	chr18-63144653-63144916	Pvalb
chr18-63175946-63177097...865531	6.59993	0.890203	0.240964	3.69434	0.00022046	0.00387761	chr18-63175946-63177097	Pvalb
chr18-63197911-63198496...865538	3.21209	1.05432	0.377013	2.79651	0.00516585	0.0437454	chr18-63197911-63198496	Pvalb
chr18-63207760-63208282...865541	3.8709	0.845112	0.308424	2.7401	0.00614207	0.0495519	chr18-63207760-63208282	Pvalb
chr18-63208834-63209274...865542	2.81813	0.839722	0.263147	3.19108	0.00141742	0.0166174	chr18-63208834-63209274	Pvalb
chr18-63209627-63210037...865543	1.8074	1.59817	0.301165	5.30661	1.11681e-07	6.80032e-06	chr18-63209627-63210037	Pvalb
chr18-63232737-63234331...865549	9.03605	1.34375	0.400897	3.35186	0.000802708	0.0107505	chr18-63232737-63234331	Pvalb
chr18-63234863-63235162...865550	1.95253	1.06835	0.383829	2.7834	0.00537925	0.0450487	chr18-63234863-63235162	Pvalb
chr18-63235302-63235461...865551	1.22386	2.14243	0.338377	6.33148	2.42814e-10	3.17177e-08	chr18-63235302-63235461	Pvalb
chr18-63254056-63254275...865561	1.09143	1.19167	0.409938	2.90696	0.00364959	0.0338019	chr18-63254056-63254275	Pvalb
chr18-63261796-63263236...865562	24.7486	-0.995903	0.254521	-3.91285	9.12134e-05	0.00190199	chr18-63261796-63263236	Pvalb
chr18-63282315-63283010...865572	4.87321	1.14422	0.300203	3.8115	0.000138126	0.00266541	chr18-63282315-63283010	Pvalb
chr18-63312329-63312720...865583	2.83508	1.72386	0.331647	5.19789	2.01567e-07	1.13359e-05	chr18-63312329-63312720	Pvalb
chr18-63325318-63325753...865589	1.9727	0.99433	0.318329	3.12359	0.00178657	0.0197974	chr18-63325318-63325753	Pvalb
chr18-63327440-63327684...865591	0.964721	1.16647	0.424045	2.75083	0.00594448	0.0483958	chr18-63327440-63327684	Pvalb
chr18-63337795-63338193...865595	2.16143	1.1241	0.374055	3.00517	0.00265429	0.0266808	chr18-63337795-63338193	Pvalb
chr18-63363494-63363652...865604	0.954205	1.35897	0.389264	3.49111	0.000481018	0.00718692	chr18-63363494-63363652	Pvalb
chr18-63366609-63367442...865607	3.77418	1.07269	0.340168	3.15342	0.00161368	0.0183375	chr18-63366609-63367442	Pvalb
chr18-63374249-63374486...865608	1.59257	1.76792	0.323213	5.46982	4.50495e-08	3.10506e-06	chr18-63374249-63374486	Pvalb
chr18-63403878-63405235...865619	6.92895	-1.11657	0.403369	-2.76812	0.00563804	0.0465862	chr18-63403878-63405235	Pvalb
chr18-63501328-63502622...865647	12.8433	-0.971092	0.32123	-3.02304	0.0025025	0.0255086	chr18-63501328-63502622	Pvalb
chr18-63520989-63521865...865651	2.19944	1.38616	0.366494	3.78222	0.000155433	0.00292609	chr18-63520989-63521865	Pvalb
chr18-63604938-63605664...865670	15.4347	-0.782538	0.22253	-3.51656	0.000437183	0.00667081	chr18-63604938-63605664	Pvalb
chr18-63607315-63607754...865671	3.49323	-1.39948	0.42868	-3.26463	0.00109608	0.0136599	chr18-63607315-63607754	Pvalb
chr18-63613962-63614486...865672	2.37378	1.15035	0.37293	3.08463	0.00203803	0.0218795	chr18-63613962-63614486	Pvalb
chr18-63618898-63619566...865673	1.84145	1.1934	0.426924	2.79536	0.00518423	0.043856	chr18-63618898-63619566	Pvalb
chr18-63644689-63644857...865682	0.476192	1.69719	0.45137	3.76009	0.00016985	0.0031439	chr18-63644689-63644857	Pvalb
chr18-63646933-63647760...865683	2.85145	0.94457	0.335623	2.81437	0.00488722	0.0419698	chr18-63646933-63647760	Pvalb
chr18-63768576-63769597...865717	5.64185	1.17733	0.201777	5.8348	5.38547e-09	4.89683e-07	chr18-63768576-63769597	Pvalb
chr18-63786982-63787144...865724	0.784114	1.0436	0.377959	2.76116	0.00575971	0.047337	chr18-63786982-63787144	Pvalb
chr18-63791424-63791829...865725	1.31151	1.11705	0.310379	3.599	0.000319445	0.00521176	chr18-63791424-63791829	Pvalb
chr18-63816320-63816509...865733	1.1476	1.12094	0.343775	3.26068	0.00111146	0.0138096	chr18-63816320-63816509	Pvalb
chr18-63818907-63819453...865734	1.88573	1.20519	0.324641	3.71237	0.000205331	0.00366557	chr18-63818907-63819453	Pvalb
chr18-63859750-63860318...865744	3.2282	0.851576	0.236568	3.59971	0.000318572	0.00519961	chr18-63859750-63860318	Pvalb
chr18-63863445-63864641...865745	9.35179	0.489691	0.175256	2.79414	0.00520374	0.043973	chr18-63863445-63864641	Pvalb
chr18-63867929-63868276...865746	1.53215	1.22378	0.346993	3.52681	0.000420604	0.00647476	chr18-63867929-63868276	Pvalb
chr18-63877064-63877800...865749	13.588	-0.834907	0.211678	-3.94424	8.00542e-05	0.00171383	chr18-63877064-63877800	Pvalb
chr18-63887117-63888251...865752	6.85887	1.13053	0.378613	2.98598	0.00282668	0.0279507	chr18-63887117-63888251	Pvalb
chr18-63888587-63888805...865753	1.29585	1.39546	0.366942	3.80293	0.000142992	0.00273822	chr18-63888587-63888805	Pvalb
chr18-63901111-63901952...865756	4.04293	1.17262	0.28266	4.14851	3.34643e-05	0.000844102	chr18-63901111-63901952	Pvalb
chr18-63919420-63920242...865759	1.71602	1.78721	0.279544	6.39329	1.62356e-10	2.20739e-08	chr18-63919420-63920242	Pvalb
chr18-63929075-63929860...865761	3.08472	1.18397	0.39753	2.97831	0.00289845	0.0284674	chr18-63929075-63929860	Pvalb
chr18-63931281-63931465...865762	0.667474	2.00461	0.334472	5.99337	2.05538e-09	2.08761e-07	chr18-63931281-63931465	Pvalb
chr18-63977719-63978201...865775	1.08121	1.22148	0.425322	2.87189	0.00408024	0.0367319	chr18-63977719-63978201	Pvalb
chr18-63993962-63994120...865781	0.954821	1.23721	0.422753	2.92656	0.00342732	0.0322766	chr18-63993962-63994120	Pvalb
chr18-64005526-64005771...865785	0.641661	2.38286	0.457057	5.21348	1.85333e-07	1.05305e-05	chr18-64005526-64005771	Pvalb
chr18-64005799-64007037...865786	2.32683	1.63084	0.342961	4.75516	1.98285e-06	7.98089e-05	chr18-64005799-64007037	Pvalb
chr18-64026993-64027486...865790	1.03104	1.645	0.360475	4.56341	5.03296e-06	0.00017573	chr18-64026993-64027486	Pvalb
chr18-64060646-64061034...865795	0.809969	1.85254	0.555082	3.33742	0.0008456	0.0112048	chr18-64060646-64061034	Pvalb
chr18-64079504-64079709...865802	1.53263	1.43906	0.303414	4.7429	2.1068e-06	8.40921e-05	chr18-64079504-64079709	Pvalb
chr18-64105087-64105579...865808	1.58667	1.31389	0.434279	3.02545	0.00248267	0.0253632	chr18-64105087-64105579	Pvalb
chr18-64107189-64107428...865809	0.566509	1.8068	0.560084	3.22594	0.0012556	0.0151601	chr18-64107189-64107428	Pvalb
chr18-64138072-64138328...865819	0.818287	1.19137	0.360331	3.30632	0.000945308	0.0122013	chr18-64138072-64138328	Pvalb
chr18-64153163-64153324...865823	0.439316	1.52178	0.470603	3.23368	0.00122205	0.0148475	chr18-64153163-64153324	Pvalb
chr18-64156823-64156985...865825	0.432614	1.72696	0.597293	2.89132	0.00383633	0.0350906	chr18-64156823-64156985	Pvalb
chr18-64158786-64159092...865827	0.619579	1.69791	0.445889	3.80793	0.000140135	0.00269425	chr18-64158786-64159092	Pvalb
chr18-64299135-64300306...865848	2.85117	0.74383	0.244877	3.03757	0.00238493	0.0246264	chr18-64299135-64300306	Pvalb
chr18-64345357-64346339...865855	11.6989	1.00487	0.321465	3.1259	0.00177259	0.0196949	chr18-64345357-64346339	Pvalb
chr18-64347782-64348003...865856	1.79009	0.910779	0.328033	2.77648	0.00549505	0.0457325	chr18-64347782-64348003	Pvalb
chr18-64356247-64356705...865858	3.12851	1.98297	0.32488	6.10371	1.03637e-09	1.14066e-07	chr18-64356247-64356705	Pvalb
chr18-64367737-64368087...865861	1.2008	3.79164	0.391066	9.69566	3.14592e-22	4.82251e-19	chr18-64367737-64368087	Pvalb
chr18-64371073-64371325...865863	1.38628	1.97329	0.373271	5.28648	1.24696e-07	7.48754e-06	chr18-64371073-64371325	Pvalb
chr18-64377698-64378379...865867	3.386	1.68392	0.321845	5.23209	1.676e-07	9.68072e-06	chr18-64377698-64378379	Pvalb
chr18-64378776-64379373...865868	3.00542	1.30441	0.324001	4.02594	5.6748e-05	0.00129731	chr18-64378776-64379373	Pvalb
chr18-64405731-64406034...865876	1.18569	1.47962	0.471163	3.14035	0.00168747	0.0189678	chr18-64405731-64406034	Pvalb
chr18-64436662-64437130...865881	1.51491	3.0712	0.318197	9.65189	4.82557e-22	7.1754e-19	chr18-64436662-64437130	Pvalb
chr18-64443191-64444059...865882	4.31956	0.936319	0.294918	3.17485	0.00149916	0.0173505	chr18-64443191-64444059	Pvalb
chr18-64463590-64464879...865888	14.9341	-1.11728	0.283909	-3.93536	8.30705e-05	0.00176628	chr18-64463590-64464879	Pvalb
chr18-64496891-64497276...865898	2.82349	1.05493	0.3665	2.87839	0.00399716	0.0361664	chr18-64496891-64497276	Pvalb
chr18-64501079-64501245...865899	1.33479	1.20605	0.271828	4.43683	9.12952e-06	0.000287813	chr18-64501079-64501245	Pvalb
chr18-64584839-64586355...865915	6.65792	-1.12218	0.3425	-3.27644	0.00105125	0.0132397	chr18-64584839-64586355	Pvalb
chr18-64707617-64708178...865942	2.11158	1.53811	0.372173	4.13278	3.58407e-05	0.000892688	chr18-64707617-64708178	Pvalb
chr18-64721186-64723245...865944	25.9246	-1.10153	0.322216	-3.4186	0.000629441	0.00889686	chr18-64721186-64723245	Pvalb
chr18-64731744-64731930...865945	0.731439	1.42524	0.391017	3.64496	0.000267434	0.00451913	chr18-64731744-64731930	Pvalb
chr18-64756596-64757230...865953	4.48559	-1.31222	0.468545	-2.80063	0.00510036	0.0433215	chr18-64756596-64757230	Pvalb
chr18-64760144-64760883...865954	7.01094	-1.06198	0.366708	-2.89599	0.00377964	0.0347101	chr18-64760144-64760883	Pvalb
chr18-64782021-64783627...865963	16.5164	-0.981434	0.233128	-4.20985	2.55543e-05	0.000675442	chr18-64782021-64783627	Pvalb
chr18-64792253-64793301...865967	6.55954	-1.47514	0.452956	-3.2567	0.00112717	0.0139566	chr18-64792253-64793301	Pvalb
chr18-64809706-64810092...865971	0.799293	2.09832	0.347653	6.03567	1.58308e-09	1.65423e-07	chr18-64809706-64810092	Pvalb
chr18-64852593-64853208...865983	2.66454	-1.60392	0.567114	-2.82822	0.00468079	0.040676	chr18-64852593-64853208	Pvalb
chr18-64880586-64881484...865988	6.88075	-1.20103	0.331332	-3.62487	0.000289107	0.00481595	chr18-64880586-64881484	Pvalb
chr18-64903924-64904695...865994	6.5674	0.523569	0.16474	3.17816	0.00148212	0.0171979	chr18-64903924-64904695	Pvalb
chr18-64947855-64948406...866007	5.03697	1.0556	0.224716	4.69746	2.63412e-06	0.000101621	chr18-64947855-64948406	Pvalb
chr18-64949152-64949407...866008	3.23112	-1.01363	0.326511	-3.10442	0.00190653	0.0207981	chr18-64949152-64949407	Pvalb
chr18-64975279-64975652...866019	3.57562	0.778468	0.272005	2.86197	0.00421022	0.0376189	chr18-64975279-64975652	Pvalb
chr18-64986231-64986943...866025	7.72751	-0.722556	0.25656	-2.81632	0.0048577	0.0417806	chr18-64986231-64986943	Pvalb
chr18-65012625-65013112...866034	4.07064	0.611733	0.210125	2.91128	0.00359948	0.0334656	chr18-65012625-65013112	Pvalb
chr18-65018145-65018721...866035	6.96957	0.782721	0.23846	3.2824	0.00102928	0.013028	chr18-65018145-65018721	Pvalb
chr18-65023485-65024538...866038	7.89548	1.04448	0.180347	5.79153	6.97494e-09	6.14331e-07	chr18-65023485-65024538	Pvalb
chr18-65075531-65076508...866059	7.72368	0.797557	0.20376	3.9142	9.07045e-05	0.00189367	chr18-65075531-65076508	Pvalb
chr18-65124522-65124968...866074	3.0055	1.15048	0.225575	5.10022	3.39252e-07	1.77638e-05	chr18-65124522-65124968	Pvalb
chr18-65128096-65128646...866075	3.7536	-1.14875	0.408991	-2.80875	0.0049735	0.0425264	chr18-65128096-65128646	Pvalb
chr18-65149286-65151385...866084	15.9099	0.672527	0.201788	3.33284	0.000859633	0.0113446	chr18-65149286-65151385	Pvalb
chr18-65155363-65155751...866086	2.91411	0.837892	0.254158	3.29674	0.000978136	0.0125324	chr18-65155363-65155751	Pvalb
chr18-65312212-65312782...866138	2.11284	1.26967	0.304182	4.17404	2.99242e-05	0.000769558	chr18-65312212-65312782	Pvalb
chr18-65316002-65316249...866139	0.532366	1.94723	0.422215	4.61194	3.98927e-06	0.000144386	chr18-65316002-65316249	Pvalb
chr18-65318420-65318846...866140	0.769016	1.32837	0.417821	3.17928	0.00147639	0.01715	chr18-65318420-65318846	Pvalb
chr18-65341888-65342262...866142	1.72601	-1.96118	0.671671	-2.91985	0.00350196	0.0327844	chr18-65341888-65342262	Pvalb
chr18-65382534-65382747...866147	0.396723	1.94487	0.482368	4.03192	5.53221e-05	0.00127025	chr18-65382534-65382747	Pvalb
chr18-65414865-65415072...866149	0.394642	2.12366	0.426073	4.98426	6.21979e-07	2.98549e-05	chr18-65414865-65415072	Pvalb
chr18-65470635-65470804...866161	0.530625	1.30919	0.438683	2.98436	0.0028417	0.0280539	chr18-65470635-65470804	Pvalb
chr18-65504921-65505132...866169	0.741108	1.37333	0.36733	3.73868	0.000184991	0.003368	chr18-65504921-65505132	Pvalb
chr18-65529964-65531886...866177	7.15485	0.66681	0.160566	4.15288	3.28311e-05	0.000830808	chr18-65529964-65531886	Pvalb
chr18-65564006-65564551...866187	1.81215	2.18312	0.250426	8.71764	2.84054e-18	2.13321e-15	chr18-65564006-65564551	Pvalb
chr18-65592610-65593704...866193	6.26952	0.584292	0.200746	2.9106	0.00360733	0.0335099	chr18-65592610-65593704	Pvalb
chr18-65624454-65625375...866204	10.5127	0.903943	0.211771	4.26849	1.96797e-05	0.000543178	chr18-65624454-65625375	Pvalb
chr18-65626451-65626980...866206	5.55892	0.557443	0.182665	3.05172	0.00227537	0.0237785	chr18-65626451-65626980	Pvalb
chr18-65691376-65691724...866224	1.52345	1.07962	0.306996	3.51673	0.000436898	0.00666804	chr18-65691376-65691724	Pvalb
chr18-65693192-65693782...866225	3.8976	0.916198	0.279772	3.2748	0.00105737	0.0133006	chr18-65693192-65693782	Pvalb
chr18-65705093-65706321...866228	6.87678	1.32737	0.207539	6.39575	1.59759e-10	2.17408e-08	chr18-65705093-65706321	Pvalb
chr18-65771003-65771720...866241	2.25253	1.63878	0.446568	3.66972	0.000242815	0.00418566	chr18-65771003-65771720	Pvalb
chr18-65934637-65935561...866270	7.66232	0.484696	0.172144	2.81565	0.0048679	0.0418417	chr18-65934637-65935561	Pvalb
chr18-65958970-65960891...866277	12.4439	-0.949458	0.319951	-2.96752	0.00300217	0.0292248	chr18-65958970-65960891	Pvalb
chr18-65981158-65981341...866281	0.816561	1.08809	0.390758	2.78456	0.0053601	0.0449338	chr18-65981158-65981341	Pvalb
chr18-66053686-66053868...866295	0.390093	1.55225	0.522546	2.97055	0.00297262	0.0290068	chr18-66053686-66053868	Pvalb
chr18-66064585-66065549...866298	3.57115	1.27891	0.317218	4.03164	5.53882e-05	0.00127144	chr18-66064585-66065549	Pvalb
chr18-66066114-66066337...866299	0.666539	1.36037	0.414479	3.28212	0.0010303	0.0130384	chr18-66066114-66066337	Pvalb
chr18-66072527-66072921...866301	1.87909	1.4272	0.312459	4.56764	4.93239e-06	0.0001728	chr18-66072527-66072921	Pvalb
chr18-66077906-66078437...866303	3.1622	1.01171	0.274332	3.68791	0.000226103	0.00395567	chr18-66077906-66078437	Pvalb
chr18-66083872-66084220...866304	1.76753	1.12695	0.357659	3.1509	0.00162768	0.0184525	chr18-66083872-66084220	Pvalb
chr18-66105165-66105718...866307	0.900644	2.64722	0.368262	7.18841	6.55487e-13	1.58656e-10	chr18-66105165-66105718	Pvalb
chr18-66123358-66124263...866309	2.2472	0.839979	0.29269	2.86986	0.00410657	0.0368989	chr18-66123358-66124263	Pvalb
chr18-66132201-66133493...866310	7.10167	1.49623	0.408791	3.66013	0.000252083	0.00430994	chr18-66132201-66133493	Pvalb
chr18-66140652-66141485...866311	1.65445	2.23978	0.462286	4.84501	1.26607e-06	5.45996e-05	chr18-66140652-66141485	Pvalb
chr18-66147406-66147683...866312	0.422385	2.19183	0.492496	4.45045	8.56892e-06	0.00027282	chr18-66147406-66147683	Pvalb
chr18-66147898-66148063...866313	0.323617	2.58897	0.593458	4.36252	1.28575e-05	0.000382091	chr18-66147898-66148063	Pvalb
chr18-66167561-66167799...866315	0.500292	2.15635	0.451151	4.77966	1.75594e-06	7.20344e-05	chr18-66167561-66167799	Pvalb
chr18-66168189-66168423...866316	0.732127	1.78509	0.458159	3.89621	9.77077e-05	0.00201191	chr18-66168189-66168423	Pvalb
chr18-66178093-66178803...866317	1.1031	1.14299	0.3453	3.31013	0.000932531	0.012073	chr18-66178093-66178803	Pvalb
chr18-66184783-66185501...866319	2.44937	1.30698	0.469944	2.78115	0.00541674	0.0452787	chr18-66184783-66185501	Pvalb
chr18-66226670-66227184...866327	1.1763	2.42123	0.428283	5.65333	1.57369e-08	1.25156e-06	chr18-66226670-66227184	Pvalb
chr18-66229740-66230112...866328	1.87541	2.06408	0.555997	3.71239	0.000205308	0.00366531	chr18-66229740-66230112	Pvalb
chr18-66233111-66234001...866330	3.8163	1.30013	0.20187	6.44045	1.19118e-10	1.6789e-08	chr18-66233111-66234001	Pvalb
chr18-66243298-66243929...866331	1.7842	2.14912	0.399885	5.37435	7.68597e-08	4.91838e-06	chr18-66243298-66243929	Pvalb
chr18-66258869-66259903...866337	3.34816	1.05173	0.247725	4.24554	2.18064e-05	0.000591459	chr18-66258869-66259903	Pvalb
chr18-66281516-66281752...866340	0.59806	2.65094	0.458665	5.77969	7.48375e-09	6.55744e-07	chr18-66281516-66281752	Pvalb
chr18-66282460-66282620...866341	0.290899	2.28497	0.621099	3.67892	0.000234225	0.0040665	chr18-66282460-66282620	Pvalb
chr18-66284388-66284792...866342	1.00737	1.71308	0.341794	5.01202	5.38605e-07	2.63853e-05	chr18-66284388-66284792	Pvalb
chr18-66286863-66287021...866343	0.709852	1.78858	0.401055	4.4597	8.20752e-06	0.000263381	chr18-66286863-66287021	Pvalb
chr18-66291027-66292635...866344	9.34049	1.18705	0.165466	7.17396	7.28593e-13	1.74271e-10	chr18-66291027-66292635	Pvalb
chr18-66311575-66312124...866346	1.07914	1.641	0.459117	3.57426	0.000351221	0.00561579	chr18-66311575-66312124	Pvalb
chr18-66320954-66321716...866347	3.23208	-1.61705	0.49701	-3.25356	0.00113967	0.0140819	chr18-66320954-66321716	Pvalb
chr18-66335872-66336146...866350	0.388809	1.92736	0.588396	3.27563	0.00105428	0.0132696	chr18-66335872-66336146	Pvalb
chr18-66340599-66340938...866351	0.841789	2.25755	0.373334	6.04699	1.47577e-09	1.55594e-07	chr18-66340599-66340938	Pvalb
chr18-66450605-66450807...866366	0.548057	1.944	0.395639	4.91356	8.94363e-07	4.06483e-05	chr18-66450605-66450807	Pvalb
chr18-66458320-66459251...866368	4.65782	0.824252	0.270831	3.04342	0.00233908	0.0242758	chr18-66458320-66459251	Pvalb
chr18-66470803-66471709...866371	2.8287	0.889238	0.284153	3.12943	0.00175146	0.0195121	chr18-66470803-66471709	Pvalb
chr18-66490527-66490896...866376	0.776365	1.36318	0.404733	3.36809	0.000756911	0.0102638	chr18-66490527-66490896	Pvalb
chr18-66510379-66510707...866379	0.549585	1.4887	0.441902	3.36885	0.000754834	0.0102397	chr18-66510379-66510707	Pvalb
chr18-66528790-66529736...866382	2.19891	0.825504	0.27177	3.03751	0.00238544	0.0246293	chr18-66528790-66529736	Pvalb
chr18-66587282-66587554...866392	0.402562	1.82083	0.506731	3.59328	0.000326542	0.00529964	chr18-66587282-66587554	Pvalb
chr18-66609518-66609729...866397	0.840046	1.38767	0.398705	3.48044	0.000500589	0.00742315	chr18-66609518-66609729	Pvalb
chr18-66653914-66654777...866401	0.867086	1.2625	0.422232	2.99007	0.00278918	0.0276867	chr18-66653914-66654777	Pvalb
chr18-66728843-66729149...866408	0.45234	1.72799	0.575496	3.0026	0.0026768	0.0268466	chr18-66728843-66729149	Pvalb
chr18-66740554-66740764...866409	0.290198	1.8533	0.635418	2.91667	0.00353795	0.0330353	chr18-66740554-66740764	Pvalb
chr18-66782109-66782677...866416	1.65767	2.16885	0.403935	5.36931	7.9038e-08	5.03467e-06	chr18-66782109-66782677	Pvalb
chr18-66819840-66820167...866425	0.388268	2.1245	0.457282	4.64593	3.38541e-06	0.00012565	chr18-66819840-66820167	Pvalb
chr18-66859789-66860926...866432	7.32693	1.16012	0.252086	4.60208	4.18301e-06	0.000150236	chr18-66859789-66860926	Pvalb
chr18-66865657-66866033...866435	1.41365	1.37392	0.49447	2.77857	0.00545988	0.0455197	chr18-66865657-66866033	Pvalb
chr18-66872495-66873087...866437	0.712458	3.33447	0.343298	9.71304	2.65315e-22	4.13823e-19	chr18-66872495-66873087	Pvalb
chr18-66903867-66904597...866439	1.41719	2.1673	0.351382	6.16793	6.91912e-10	8.02319e-08	chr18-66903867-66904597	Pvalb
chr18-66967058-66967966...866449	2.74861	1.47648	0.390516	3.78085	0.000156294	0.00293969	chr18-66967058-66967966	Pvalb
chr18-66976949-66978013...866451	7.26657	-1.66916	0.407999	-4.09108	4.29373e-05	0.0010345	chr18-66976949-66978013	Pvalb
chr18-67007655-67007834...866457	0.51005	2.13827	0.394148	5.42505	5.79393e-08	3.85702e-06	chr18-67007655-67007834	Pvalb
chr18-67098137-67099168...866481	16.1877	-1.01733	0.32131	-3.1662	0.00154443	0.0177486	chr18-67098137-67099168	Pvalb
chr18-67106510-67107459...866483	8.47284	-0.973932	0.35343	-2.75566	0.00585744	0.0478776	chr18-67106510-67107459	Pvalb
chr18-67109722-67110093...866484	1.11115	1.76924	0.351147	5.03847	4.69274e-07	2.34603e-05	chr18-67109722-67110093	Pvalb
chr18-67146415-67147092...866490	2.81858	-1.20105	0.404437	-2.96968	0.00298107	0.0290709	chr18-67146415-67147092	Pvalb
chr18-67221219-67221791...866518	3.6012	1.3751	0.302859	4.54039	5.61502e-06	0.000192261	chr18-67221219-67221791	Pvalb
chr18-67257920-67258718...866527	9.59875	-0.915056	0.2788	-3.28212	0.00103029	0.0130384	chr18-67257920-67258718	Pvalb
chr18-67288662-67290620...866534	21.0368	1.08774	0.211491	5.14318	2.70122e-07	1.46093e-05	chr18-67288662-67290620	Pvalb
chr18-67291049-67291238...866535	1.47609	0.991031	0.341067	2.90567	0.00366463	0.0339067	chr18-67291049-67291238	Pvalb
chr18-67324242-67325015...866541	5.6529	0.667122	0.188114	3.54637	0.000390577	0.00610138	chr18-67324242-67325015	Pvalb
chr18-67327544-67327998...866542	1.44936	2.42301	0.313459	7.72991	1.07619e-14	3.87157e-12	chr18-67327544-67327998	Pvalb
chr18-67329775-67330097...866543	1.04902	1.44043	0.338882	4.25055	2.13251e-05	0.000580545	chr18-67329775-67330097	Pvalb
chr18-67363835-67365104...866552	6.23311	0.679733	0.237167	2.86605	0.00415635	0.0372464	chr18-67363835-67365104	Pvalb
chr18-67397611-67398191...866562	3.24899	0.772251	0.236352	3.26738	0.00108547	0.013566	chr18-67397611-67398191	Pvalb
chr18-67422511-67422690...866569	0.752737	1.24293	0.380299	3.2683	0.00108196	0.0135331	chr18-67422511-67422690	Pvalb
chr18-67464188-67465471...866582	15.2675	0.752299	0.20127	3.73776	0.000185664	0.00337816	chr18-67464188-67465471	Pvalb
chr18-67471361-67471647...866584	2.25121	1.25186	0.361944	3.45872	0.000542743	0.00792375	chr18-67471361-67471647	Pvalb
chr18-67471871-67473090...866585	6.74364	1.55986	0.287885	5.41836	6.01488e-08	3.98212e-06	chr18-67471871-67473090	Pvalb
chr18-67478708-67479401...866586	3.45008	0.760799	0.229107	3.32072	0.00089786	0.011728	chr18-67478708-67479401	Pvalb
chr18-67527966-67528514...866597	1.44897	2.16563	0.304386	7.11477	1.12096e-12	2.55647e-10	chr18-67527966-67528514	Pvalb
chr18-67537071-67537227...866601	0.828987	1.45306	0.371832	3.90785	9.31211e-05	0.00193461	chr18-67537071-67537227	Pvalb
chr18-67552129-67552845...866606	4.80753	1.26557	0.216151	5.85502	4.7694e-09	4.39398e-07	chr18-67552129-67552845	Pvalb
chr18-67577572-67578615...866613	5.14822	1.09845	0.181684	6.04596	1.48525e-09	1.56298e-07	chr18-67577572-67578615	Pvalb
chr18-67579104-67579620...866614	3.28115	1.42809	0.263534	5.41898	5.99399e-08	3.9736e-06	chr18-67579104-67579620	Pvalb
chr18-67624543-67624876...866629	0.921917	1.40524	0.32626	4.30712	1.65398e-05	0.000470906	chr18-67624543-67624876	Pvalb
chr18-67664825-67665467...866636	2.2571	2.01602	0.406364	4.96113	7.00849e-07	3.30975e-05	chr18-67664825-67665467	Pvalb
chr18-67668213-67668714...866638	2.27718	0.85224	0.299151	2.84886	0.00438758	0.0387754	chr18-67668213-67668714	Pvalb
chr18-67825849-67826619...866666	2.11126	0.926613	0.248221	3.73302	0.000189197	0.00343011	chr18-67825849-67826619	Pvalb
chr18-67882786-67883308...866678	1.49805	2.22519	0.25882	8.59741	8.15344e-18	5.62154e-15	chr18-67882786-67883308	Pvalb
chr18-67894157-67895211...866680	3.6835	0.868029	0.314897	2.75655	0.00584152	0.0477933	chr18-67894157-67895211	Pvalb
chr18-67954662-67955484...866692	3.51971	1.1418	0.362366	3.15097	0.0016273	0.0184495	chr18-67954662-67955484	Pvalb
chr18-67963980-67964442...866695	1.86568	1.01707	0.340949	2.98307	0.00285373	0.0281465	chr18-67963980-67964442	Pvalb
chr18-67976506-67976733...866699	0.92935	1.13718	0.379514	2.99641	0.00273178	0.0272607	chr18-67976506-67976733	Pvalb
chr18-67984789-67985716...866702	4.75724	1.53702	0.336659	4.5655	4.98313e-06	0.000174345	chr18-67984789-67985716	Pvalb
chr18-68117537-68118503...866733	5.97958	1.01713	0.184406	5.5157	3.47392e-08	2.48026e-06	chr18-68117537-68118503	Pvalb
chr18-68120571-68121069...866734	2.16008	1.91253	0.421123	4.5415	5.58555e-06	0.000191502	chr18-68120571-68121069	Pvalb
chr18-68132676-68132869...866738	0.55033	2.13554	0.416709	5.12477	2.97898e-07	1.58957e-05	chr18-68132676-68132869	Pvalb
chr18-68156627-68157996...866747	5.49878	1.26267	0.314538	4.01438	5.96026e-05	0.0013495	chr18-68156627-68157996	Pvalb
chr18-68163446-68163910...866749	1.42564	1.16412	0.367741	3.16561	0.00154759	0.0177731	chr18-68163446-68163910	Pvalb
chr18-68174325-68174657...866752	1.72244	1.21484	0.298618	4.0682	4.73773e-05	0.00111954	chr18-68174325-68174657	Pvalb
chr18-68186519-68187246...866757	4.81708	-1.1764	0.366259	-3.21193	0.00131848	0.0157349	chr18-68186519-68187246	Pvalb
chr18-68194395-68195556...866759	6.49919	1.15502	0.302803	3.81443	0.000136499	0.00264109	chr18-68194395-68195556	Pvalb
chr18-68197043-68198157...866760	4.16822	1.40767	0.315944	4.45545	8.37169e-06	0.00026761	chr18-68197043-68198157	Pvalb
chr18-68218352-68219146...866766	2.7933	1.77396	0.263636	6.72884	1.71024e-11	3.02024e-09	chr18-68218352-68219146	Pvalb
chr18-68226627-68227824...866768	4.55973	1.91838	0.226108	8.48435	2.16933e-17	1.37458e-14	chr18-68226627-68227824	Pvalb
chr18-68234520-68235351...866770	4.21527	1.19716	0.301614	3.96918	7.21192e-05	0.00157297	chr18-68234520-68235351	Pvalb
chr18-68317256-68317761...866788	1.50974	1.22656	0.287271	4.26969	1.95744e-05	0.000540875	chr18-68317256-68317761	Pvalb
chr18-68342736-68343129...866796	1.01328	1.30408	0.388335	3.35814	0.000784692	0.0105583	chr18-68342736-68343129	Pvalb
chr18-68493871-68494070...866807	0.77457	1.71002	0.393226	4.34869	1.36953e-05	0.000402217	chr18-68493871-68494070	Pvalb
chr18-68494581-68495209...866808	2.91716	0.633681	0.220083	2.87928	0.00398582	0.0360923	chr18-68494581-68495209	Pvalb
chr18-68526518-68527231...866812	1.30358	1.84536	0.471601	3.91298	9.11646e-05	0.00190114	chr18-68526518-68527231	Pvalb
chr18-68543184-68543607...866818	0.437513	2.41969	0.461758	5.24017	1.60427e-07	9.32676e-06	chr18-68543184-68543607	Pvalb
chr18-68544924-68545524...866819	1.45645	1.50587	0.359449	4.18938	2.79714e-05	0.000727898	chr18-68544924-68545524	Pvalb
chr18-68611641-68612488...866829	2.34127	3.15409	0.360823	8.74136	2.30316e-18	1.75926e-15	chr18-68611641-68612488	Pvalb
chr18-68793871-68794997...866850	3.25399	1.94812	0.377235	5.16422	2.41444e-07	1.32543e-05	chr18-68793871-68794997	Pvalb
chr18-68802735-68803093...866851	0.356702	1.57365	0.541069	2.90841	0.00363269	0.0336813	chr18-68802735-68803093	Pvalb
chr18-68831581-68832089...866856	1.02509	2.00261	0.483538	4.14157	3.44938e-05	0.000864789	chr18-68831581-68832089	Pvalb
chr18-68862241-68862846...866860	1.16677	1.98668	0.587516	3.38149	0.000720947	0.00988401	chr18-68862241-68862846	Pvalb
chr18-69113207-69113752...866898	1.29515	1.50061	0.326688	4.59341	4.36052e-06	0.000155588	chr18-69113207-69113752	Pvalb
chr18-69243466-69244272...866920	3.24342	-1.47781	0.457432	-3.23067	0.00123501	0.0149691	chr18-69243466-69244272	Pvalb
chr18-69285514-69287436...866928	6.17836	-1.59296	0.39075	-4.07667	4.5686e-05	0.00108704	chr18-69285514-69287436	Pvalb
chr18-69351789-69352288...866939	1.54537	1.11536	0.34696	3.21468	0.00130592	0.0156199	chr18-69351789-69352288	Pvalb
chr18-69393137-69393375...866946	0.618777	2.1216	0.368042	5.76457	8.18663e-09	7.09666e-07	chr18-69393137-69393375	Pvalb
chr18-69403069-69403671...866950	1.39496	1.74031	0.338815	5.13645	2.79973e-07	1.50527e-05	chr18-69403069-69403671	Pvalb
chr18-69408377-69409022...866951	1.28083	1.9035	0.390606	4.8732	1.09806e-06	4.845e-05	chr18-69408377-69409022	Pvalb
chr18-69414300-69414859...866952	1.97368	1.09472	0.356685	3.06915	0.00214666	0.0227452	chr18-69414300-69414859	Pvalb
chr18-69420652-69421061...866955	1.41314	1.99046	0.333577	5.96701	2.41644e-09	2.40624e-07	chr18-69420652-69421061	Pvalb
chr18-69421711-69421883...866956	0.554495	1.5777	0.484398	3.25703	0.00112585	0.0139456	chr18-69421711-69421883	Pvalb
chr18-69432868-69433273...866960	0.917926	1.98708	0.393079	5.05516	4.30021e-07	2.17638e-05	chr18-69432868-69433273	Pvalb
chr18-69444524-69444934...866963	0.791071	1.34549	0.377508	3.56414	0.000365055	0.00578207	chr18-69444524-69444934	Pvalb
chr18-69525888-69526098...866984	0.42453	2.53322	0.551497	4.59336	4.36155e-06	0.000155607	chr18-69525888-69526098	Pvalb
chr18-69532538-69532856...866987	0.795633	1.24426	0.418596	2.97245	0.00295429	0.0288765	chr18-69532538-69532856	Pvalb
chr18-69573276-69573430...867001	0.789806	1.36806	0.365663	3.74132	0.000183055	0.00333831	chr18-69573276-69573430	Pvalb
chr18-69585321-69585759...867005	1.72913	1.32365	0.339048	3.90401	9.46104e-05	0.00195962	chr18-69585321-69585759	Pvalb
chr18-69690040-69690676...867032	1.78093	1.4265	0.332533	4.2898	1.78836e-05	0.000503271	chr18-69690040-69690676	Pvalb
chr18-69691437-69691630...867033	0.495337	1.50883	0.481327	3.13472	0.00172015	0.0192426	chr18-69691437-69691630	Pvalb
chr18-69704645-69705295...867035	3.75107	1.60976	0.452134	3.56037	0.000370337	0.00584711	chr18-69704645-69705295	Pvalb
chr18-69781473-69781662...867046	0.578396	2.69089	0.527945	5.09692	3.45229e-07	1.80351e-05	chr18-69781473-69781662	Pvalb
chr18-69784625-69785208...867047	1.76531	1.60997	0.494867	3.25333	0.0011406	0.0140904	chr18-69784625-69785208	Pvalb
chr18-69794579-69794797...867049	0.66776	1.58099	0.410926	3.84739	0.000119384	0.00236818	chr18-69794579-69794797	Pvalb
chr18-69808870-69809574...867053	3.51473	-1.8731	0.456896	-4.09962	4.13835e-05	0.00100422	chr18-69808870-69809574	Pvalb
chr18-69820126-69820661...867056	1.31024	1.83353	0.37084	4.94426	7.64335e-07	3.55759e-05	chr18-69820126-69820661	Pvalb
chr18-69834096-69835019...867061	2.83916	0.722467	0.243849	2.96276	0.00304894	0.0295736	chr18-69834096-69835019	Pvalb
chr18-69854785-69855128...867066	0.529242	1.67847	0.47846	3.50806	0.000451385	0.00683793	chr18-69854785-69855128	Pvalb
chr18-69944463-69945877...867082	7.56971	-1.31967	0.468601	-2.81619	0.00485975	0.0417918	chr18-69944463-69945877	Pvalb
chr18-69950288-69951459...867083	8.86897	-1.22236	0.358857	-3.40626	0.000658602	0.00921531	chr18-69950288-69951459	Pvalb
chr18-70025350-70025728...867108	1.38967	1.75613	0.390944	4.49204	7.05446e-06	0.000232021	chr18-70025350-70025728	Pvalb
chr18-70114512-70115174...867126	3.47575	-1.72739	0.475593	-3.63208	0.000281149	0.00470624	chr18-70114512-70115174	Pvalb
chr18-70293703-70294325...867166	0.847475	1.41208	0.501948	2.81319	0.0049052	0.0420837	chr18-70293703-70294325	Pvalb
chr18-70520544-70521472...867204	7.65725	-0.764264	0.275361	-2.7755	0.00551166	0.0458278	chr18-70520544-70521472	Pvalb
chr18-70550327-70552390...867210	10.685	-0.717729	0.23357	-3.07287	0.00212014	0.0225322	chr18-70550327-70552390	Pvalb
chr18-70632362-70633141...867240	4.23501	0.612301	0.209232	2.92642	0.00342885	0.0322861	chr18-70632362-70633141	Pvalb
chr18-70660692-70660882...867249	0.525586	1.50936	0.448003	3.36909	0.000754162	0.0102321	chr18-70660692-70660882	Pvalb
chr18-70735831-70736621...867258	1.40358	1.21135	0.393148	3.08116	0.00206193	0.022066	chr18-70735831-70736621	Pvalb
chr18-70990341-70990541...867292	0.473898	1.99113	0.579127	3.43815	0.000585693	0.00841962	chr18-70990341-70990541	Pvalb
chr18-71283055-71283432...867317	0.79003	1.96949	0.360447	5.46403	4.6545e-08	3.19333e-06	chr18-71283055-71283432	Pvalb
chr18-71304806-71306039...867320	3.84153	0.857886	0.274513	3.12512	0.00177731	0.0197311	chr18-71304806-71306039	Pvalb
chr18-71328506-71329323...867323	1.55525	0.884378	0.307935	2.87197	0.00407926	0.0367259	chr18-71328506-71329323	Pvalb
chr18-71335014-71335571...867324	0.918406	1.70499	0.433101	3.9367	8.26094e-05	0.00175841	chr18-71335014-71335571	Pvalb
chr18-71415798-71416001...867339	0.284272	2.84315	0.778742	3.65095	0.000261271	0.00443495	chr18-71415798-71416001	Pvalb
chr18-71455996-71456231...867341	0.527035	3.0709	0.490121	6.26559	3.71412e-10	4.61766e-08	chr18-71455996-71456231	Pvalb
chr18-71456505-71456982...867342	1.28373	2.66127	0.499245	5.3306	9.78907e-08	6.06411e-06	chr18-71456505-71456982	Pvalb
chr18-71458738-71459729...867343	2.3502	1.2164	0.404317	3.00853	0.00262518	0.0264501	chr18-71458738-71459729	Pvalb
chr18-71486182-71486898...867347	0.984247	1.62177	0.360015	4.50473	6.64583e-06	0.000221322	chr18-71486182-71486898	Pvalb
chr18-71563879-71564379...867360	0.762315	1.92065	0.406463	4.72528	2.29803e-06	9.05263e-05	chr18-71563879-71564379	Pvalb
chr18-71569454-71569863...867362	0.973614	1.33848	0.422696	3.16653	0.00154271	0.0177334	chr18-71569454-71569863	Pvalb
chr18-71605506-71605904...867371	1.00548	1.76545	0.444447	3.97224	7.12005e-05	0.00155541	chr18-71605506-71605904	Pvalb
chr18-71611883-71614266...867373	11.837	-0.847498	0.284263	-2.98139	0.00286945	0.0282616	chr18-71611883-71614266	Pvalb
chr18-71656412-71657742...867383	11.4103	-1.29654	0.363592	-3.56591	0.000362594	0.00575282	chr18-71656412-71657742	Pvalb
chr18-71716579-71716769...867391	0.433019	2.04247	0.455941	4.47968	7.47541e-06	0.000243247	chr18-71716579-71716769	Pvalb
chr18-71763619-71763902...867395	0.394298	1.91829	0.504745	3.80051	0.000144396	0.00275859	chr18-71763619-71763902	Pvalb
chr18-71787351-71787764...867399	0.925567	1.27739	0.362885	3.52009	0.000431406	0.00660525	chr18-71787351-71787764	Pvalb
chr18-71805045-71805625...867403	0.955569	1.72428	0.454429	3.79439	0.000148008	0.00281281	chr18-71805045-71805625	Pvalb
chr18-71834181-71834732...867407	0.730746	2.28274	0.382729	5.96438	2.4557e-09	2.4396e-07	chr18-71834181-71834732	Pvalb
chr18-71888913-71889779...867413	2.03664	1.59417	0.391752	4.06934	4.71455e-05	0.00111511	chr18-71888913-71889779	Pvalb
chr18-71891949-71892262...867414	0.418679	2.35186	0.487362	4.8257	1.39513e-06	5.93446e-05	chr18-71891949-71892262	Pvalb
chr18-71906753-71906935...867417	0.392365	1.97081	0.504972	3.90282	9.50803e-05	0.00196708	chr18-71906753-71906935	Pvalb
chr18-71914499-71914658...867421	0.380176	1.43572	0.516368	2.78042	0.00542879	0.0453427	chr18-71914499-71914658	Pvalb
chr18-71921737-71922146...867423	0.543873	1.67759	0.495421	3.3862	0.000708685	0.0097517	chr18-71921737-71922146	Pvalb
chr18-71976978-71977666...867426	1.15315	1.17382	0.362326	3.23969	0.00119659	0.0146169	chr18-71976978-71977666	Pvalb
chr18-72028783-72029673...867432	2.07464	1.41605	0.270093	5.24283	1.58134e-07	9.20665e-06	chr18-72028783-72029673	Pvalb
chr18-72056819-72057025...867434	0.358077	2.08058	0.547504	3.80013	0.000144622	0.00276258	chr18-72056819-72057025	Pvalb
chr18-72065824-72066181...867437	0.4124	2.61567	0.520169	5.0285	4.94342e-07	2.45048e-05	chr18-72065824-72066181	Pvalb
chr18-72073887-72074710...867438	2.22808	1.58837	0.46154	3.44146	0.00057858	0.0083405	chr18-72073887-72074710	Pvalb
chr18-72096862-72097259...867439	0.431914	2.26532	0.454904	4.97977	6.36599e-07	3.04632e-05	chr18-72096862-72097259	Pvalb
chr18-72105378-72105801...867440	0.637436	2.00523	0.426111	4.70588	2.52777e-06	9.82232e-05	chr18-72105378-72105801	Pvalb
chr18-72111600-72111881...867441	0.344835	2.32307	0.55573	4.18021	2.91246e-05	0.000751927	chr18-72111600-72111881	Pvalb
chr18-72122190-72123059...867443	2.12137	1.22758	0.331475	3.70339	0.00021274	0.00377112	chr18-72122190-72123059	Pvalb
chr18-72159641-72159967...867445	0.720699	2.64569	0.417089	6.34321	2.2502e-10	2.96037e-08	chr18-72159641-72159967	Pvalb
chr18-72225776-72226293...867449	1.01224	2.51285	0.343197	7.3219	2.44482e-13	6.51494e-11	chr18-72225776-72226293	Pvalb
chr18-72228687-72228955...867450	0.370978	2.91016	0.614303	4.73734	2.16538e-06	8.5984e-05	chr18-72228687-72228955	Pvalb
chr18-72244726-72244898...867452	0.297612	1.73153	0.627538	2.75924	0.00579362	0.0475328	chr18-72244726-72244898	Pvalb
chr18-72295421-72295895...867458	0.674592	2.04623	0.378104	5.41181	6.23907e-08	4.11284e-06	chr18-72295421-72295895	Pvalb
chr18-72324454-72324957...867464	1.0534	1.8323	0.464534	3.94438	8.00069e-05	0.00171313	chr18-72324454-72324957	Pvalb
chr18-72325310-72325732...867465	0.70265	2.03823	0.54947	3.70945	0.000207713	0.00370042	chr18-72325310-72325732	Pvalb
chr18-72348763-72350035...867466	3.27695	2.04488	0.208624	9.80173	1.10674e-22	1.84734e-19	chr18-72348763-72350035	Pvalb
chr18-72350502-72351438...867467	2.90572	1.74602	0.212419	8.21969	2.04026e-16	1.04538e-13	chr18-72350502-72351438	Pvalb
chr18-72453075-72453454...867472	0.3654	2.19235	0.580074	3.77943	0.000157186	0.00295335	chr18-72453075-72453454	Pvalb
chr18-72453840-72454146...867473	0.341241	2.03432	0.571545	3.55933	0.000371798	0.00586554	chr18-72453840-72454146	Pvalb
chr18-72611290-72611532...867479	0.358163	2.25375	0.470871	4.78635	1.69845e-06	6.9981e-05	chr18-72611290-72611532	Pvalb
chr18-72663740-72664592...867484	3.58348	2.3142	0.347095	6.66736	2.60446e-11	4.37265e-09	chr18-72663740-72664592	Pvalb
chr18-72725814-72726112...867486	0.403481	1.47458	0.531453	2.77462	0.00552658	0.045917	chr18-72725814-72726112	Pvalb
chr18-72734476-72734762...867489	0.503009	1.53207	0.48123	3.18366	0.00145426	0.0169416	chr18-72734476-72734762	Pvalb
chr18-72893501-72893682...867501	0.391885	1.56023	0.518686	3.00804	0.00262937	0.0264829	chr18-72893501-72893682	Pvalb
chr18-72893787-72894707...867502	1.44688	1.47871	0.36769	4.02163	5.77967e-05	0.0013161	chr18-72893787-72894707	Pvalb
chr18-72914402-72915570...867505	3.57054	1.46187	0.291192	5.0203	5.15896e-07	2.54123e-05	chr18-72914402-72915570	Pvalb
chr18-72921822-72922183...867506	0.65828	3.46919	0.362809	9.562	1.15498e-21	1.59019e-18	chr18-72921822-72922183	Pvalb
chr18-72997213-72997554...867511	0.661306	2.39669	0.381993	6.27418	3.51484e-10	4.40304e-08	chr18-72997213-72997554	Pvalb
chr18-73006753-73008184...867513	7.71169	-1.91676	0.481967	-3.97694	6.98065e-05	0.00153096	chr18-73006753-73008184	Pvalb
chr18-73028945-73030104...867517	7.36489	-1.06121	0.378148	-2.80633	0.00501099	0.0427562	chr18-73028945-73030104	Pvalb
chr18-73032593-73032919...867518	1.03468	1.23675	0.400339	3.08926	0.00200655	0.0216212	chr18-73032593-73032919	Pvalb
chr18-73051289-73052383...867520	4.37026	-1.17952	0.381332	-3.09315	0.00198043	0.0214017	chr18-73051289-73052383	Pvalb
chr18-73070261-73070547...867522	0.414028	1.97709	0.519353	3.80682	0.000140763	0.00270413	chr18-73070261-73070547	Pvalb
chr18-73122015-73123244...867527	5.49483	1.04894	0.183006	5.73172	9.94167e-09	8.40728e-07	chr18-73122015-73123244	Pvalb
chr18-73123454-73123771...867528	0.850167	1.46905	0.498998	2.94399	0.00324006	0.0309562	chr18-73123454-73123771	Pvalb
chr18-73123801-73124226...867529	0.896102	2.3426	0.343397	6.82183	8.98859e-12	1.67699e-09	chr18-73123801-73124226	Pvalb
chr18-73131128-73131953...867531	1.29655	3.37072	0.259872	12.9707	1.7936e-38	3.07731e-34	chr18-73131128-73131953	Pvalb
chr18-73176482-73176828...867540	0.764777	1.5418	0.496703	3.10406	0.00190885	0.0208163	chr18-73176482-73176828	Pvalb
chr18-73251725-73251979...867557	0.564432	1.25476	0.427029	2.93834	0.00329976	0.0313808	chr18-73251725-73251979	Pvalb
chr18-73292549-73294291...867562	4.44398	0.991809	0.236633	4.19133	2.77321e-05	0.00072298	chr18-73292549-73294291	Pvalb
chr18-73364556-73366136...867576	5.12503	1.3425	0.250996	5.3487	8.85868e-08	5.55799e-06	chr18-73364556-73366136	Pvalb
chr18-73443111-73443461...867591	1.73721	2.08691	0.421025	4.95674	7.16856e-07	3.37178e-05	chr18-73443111-73443461	Pvalb
chr18-73452294-73452668...867594	0.970912	1.27313	0.355629	3.57993	0.000343684	0.00552299	chr18-73452294-73452668	Pvalb
chr18-73453937-73454107...867595	0.533995	1.58543	0.415536	3.8154	0.000135964	0.0026325	chr18-73453937-73454107	Pvalb
chr18-73459057-73459235...867598	0.322292	2.43959	0.637538	3.82659	0.000129932	0.00253914	chr18-73459057-73459235	Pvalb
chr18-73474908-73475192...867601	0.465667	2.11199	0.457989	4.61145	3.99871e-06	0.000144645	chr18-73474908-73475192	Pvalb
chr18-73484047-73484486...867604	1.04531	1.41217	0.396037	3.56574	0.00036283	0.00575602	chr18-73484047-73484486	Pvalb
chr18-73486887-73487466...867605	0.950581	2.34491	0.305906	7.66544	1.78214e-14	6.0872e-12	chr18-73486887-73487466	Pvalb
chr18-73492236-73492631...867607	0.659962	1.3128	0.427218	3.0729	0.00211992	0.0225313	chr18-73492236-73492631	Pvalb
chr18-73504360-73505170...867611	1.92005	2.20162	0.560039	3.93119	8.45276e-05	0.00179129	chr18-73504360-73505170	Pvalb
chr18-73526290-73526467...867616	0.352158	2.00117	0.540646	3.70144	0.000214378	0.00379383	chr18-73526290-73526467	Pvalb
chr18-73541743-73542315...867620	1.36502	1.47619	0.334221	4.41682	1.00166e-05	0.000311138	chr18-73541743-73542315	Pvalb
chr18-73542788-73543047...867621	0.416038	2.02433	0.476263	4.25045	2.13344e-05	0.000580729	chr18-73542788-73543047	Pvalb
chr18-73696287-73697845...867655	7.58861	0.547415	0.1768	3.09623	0.00195997	0.021232	chr18-73696287-73697845	Pvalb
chr18-73706502-73706804...867657	4.36756	-1.26144	0.454889	-2.77308	0.00555281	0.0460723	chr18-73706502-73706804	Pvalb
chr18-73721956-73723410...867664	12.535	-1.24242	0.276103	-4.49985	6.80017e-06	0.000225299	chr18-73721956-73723410	Pvalb
chr18-73729868-73730394...867666	3.13427	0.814028	0.263026	3.09485	0.0019691	0.0213082	chr18-73729868-73730394	Pvalb
chr18-73779708-73779881...867679	0.458932	2.17847	0.443298	4.91424	8.9129e-07	4.05334e-05	chr18-73779708-73779881	Pvalb
chr18-73805730-73806396...867689	2.83134	0.806905	0.285689	2.82442	0.00473667	0.041037	chr18-73805730-73806396	Pvalb
chr18-73829879-73830653...867694	2.97169	1.12989	0.282696	3.99684	6.41929e-05	0.00143135	chr18-73829879-73830653	Pvalb
chr18-73839095-73839996...867696	2.31268	0.938078	0.259781	3.61104	0.00030497	0.00502615	chr18-73839095-73839996	Pvalb
chr18-73966890-73967765...867725	15.9635	-1.1049	0.355246	-3.11023	0.00186941	0.0204954	chr18-73966890-73967765	Pvalb
chr18-73986794-73986988...867733	1.16292	0.980962	0.353881	2.77201	0.00557116	0.0461834	chr18-73986794-73986988	Pvalb
chr18-74046765-74047079...867757	1.108	1.36964	0.391137	3.50168	0.000462334	0.00696829	chr18-74046765-74047079	Pvalb
chr18-74084296-74085389...867765	5.47852	1.23248	0.331366	3.71938	0.000199713	0.00358699	chr18-74084296-74085389	Pvalb
chr18-74188404-74188676...867786	0.646404	1.18217	0.412699	2.86448	0.00417697	0.0373929	chr18-74188404-74188676	Pvalb
chr18-74347916-74348665...867803	1.96258	2.15558	0.321328	6.70835	1.96841e-11	3.41267e-09	chr18-74347916-74348665	Pvalb
chr18-74415075-74415245...867809	0.641664	1.43468	0.435162	3.29689	0.000977616	0.0125266	chr18-74415075-74415245	Pvalb
chr18-74420735-74420986...867811	0.550711	1.49864	0.460788	3.25234	0.0011446	0.0141257	chr18-74420735-74420986	Pvalb
chr18-74430754-74432146...867813	4.906	0.936605	0.182914	5.12048	3.04765e-07	1.62038e-05	chr18-74430754-74432146	Pvalb
chr18-74442232-74443019...867814	4.22358	1.06788	0.196401	5.43723	5.41163e-08	3.63891e-06	chr18-74442232-74443019	Pvalb
chr18-74443830-74444813...867815	4.04745	1.32222	0.201412	6.56476	5.21168e-11	8.06962e-09	chr18-74443830-74444813	Pvalb
chr18-74456048-74456859...867816	1.15341	1.03816	0.35586	2.91732	0.00353048	0.0329857	chr18-74456048-74456859	Pvalb
chr18-74457893-74458239...867817	0.903403	1.63771	0.41729	3.92464	8.68603e-05	0.00183127	chr18-74457893-74458239	Pvalb
chr18-74476417-74476682...867823	0.536794	1.49941	0.494462	3.03242	0.00242604	0.0249412	chr18-74476417-74476682	Pvalb
chr18-74483197-74483424...867824	0.558393	1.44417	0.463913	3.11302	0.00185182	0.020353	chr18-74483197-74483424	Pvalb
chr18-74518347-74520047...867827	9.6078	0.659691	0.17571	3.75444	0.000173731	0.00320033	chr18-74518347-74520047	Pvalb
chr18-74529938-74530416...867828	1.82827	1.47051	0.352215	4.17505	2.97926e-05	0.000766704	chr18-74529938-74530416	Pvalb
chr18-74539267-74540008...867829	1.82549	1.36094	0.402248	3.38333	0.00071613	0.0098323	chr18-74539267-74540008	Pvalb
chr18-74617057-74617490...867843	0.862765	1.53149	0.395425	3.87302	0.000107494	0.00217457	chr18-74617057-74617490	Pvalb
chr18-74629612-74630394...867847	1.60282	2.4581	0.342605	7.17473	7.24487e-13	1.73382e-10	chr18-74629612-74630394	Pvalb
chr18-74671249-74671482...867854	0.660195	2.16497	0.34419	6.29006	3.17349e-10	4.01717e-08	chr18-74671249-74671482	Pvalb
chr18-74715597-74715765...867863	0.457483	2.00841	0.451842	4.44494	8.79165e-06	0.000278955	chr18-74715597-74715765	Pvalb
chr18-74744839-74745177...867869	0.780221	1.48466	0.425675	3.48778	0.000487055	0.00725849	chr18-74744839-74745177	Pvalb
chr18-74770218-74770394...867871	0.702062	1.5505	0.365963	4.23678	2.26746e-05	0.000610283	chr18-74770218-74770394	Pvalb
chr18-74787214-74787412...867875	0.65159	2.18075	0.335447	6.50102	7.9779e-11	1.18312e-08	chr18-74787214-74787412	Pvalb
chr18-74804581-74804846...867879	0.840692	1.99908	0.344503	5.80278	6.52235e-09	5.80166e-07	chr18-74804581-74804846	Pvalb
chr18-74814809-74815451...867882	3.30755	0.925399	0.250104	3.70006	0.000215547	0.00380984	chr18-74814809-74815451	Pvalb
chr18-74861874-74862564...867887	1.69197	1.25562	0.43392	2.89366	0.00380779	0.0348918	chr18-74861874-74862564	Pvalb
chr18-74868257-74868977...867888	1.50374	3.15418	0.206828	15.2503	1.63921e-52	2.81661e-47	chr18-74868257-74868977	Pvalb
chr18-74882177-74882697...867890	0.923779	2.00104	0.308016	6.49654	8.21878e-11	1.2132e-08	chr18-74882177-74882697	Pvalb
chr18-74910776-74911122...867899	0.715133	2.51409	0.469121	5.35915	8.36157e-08	5.28401e-06	chr18-74910776-74911122	Pvalb
chr18-74928205-74928842...867901	1.2583	2.07876	0.315881	6.58085	4.67767e-11	7.3267e-09	chr18-74928205-74928842	Pvalb
chr18-74954481-74955611...867906	3.87314	1.39838	0.241155	5.7987	6.68329e-09	5.92473e-07	chr18-74954481-74955611	Pvalb
chr18-74960627-74961479...867908	2.95539	0.885421	0.218883	4.04518	5.22838e-05	0.00121209	chr18-74960627-74961479	Pvalb
chr18-75034475-75035330...867929	5.30405	0.618506	0.211776	2.92056	0.003494	0.0327268	chr18-75034475-75035330	Pvalb
chr18-75064346-75064761...867937	1.70468	1.37235	0.290742	4.72018	2.35641e-06	9.25154e-05	chr18-75064346-75064761	Pvalb
chr18-75138535-75139472...867964	7.45283	1.07917	0.353294	3.0546	0.00225361	0.0236099	chr18-75138535-75139472	Pvalb
chr18-75167661-75168367...867975	5.28198	0.72064	0.18587	3.87711	0.000105704	0.00214567	chr18-75167661-75168367	Pvalb
chr18-75212012-75212749...867989	6.96381	-1.3464	0.382733	-3.51786	0.000435037	0.00664716	chr18-75212012-75212749	Pvalb
chr18-75222847-75223636...867994	4.6114	0.914382	0.209748	4.35944	1.30395e-05	0.000386367	chr18-75222847-75223636	Pvalb
chr18-75244854-75245516...868007	5.04891	0.611402	0.20814	2.93745	0.00330923	0.0314501	chr18-75244854-75245516	Pvalb
chr18-75381776-75382510...868051	3.55161	1.17813	0.256853	4.58679	4.50113e-06	0.000159864	chr18-75381776-75382510	Pvalb
chr18-75387102-75387923...868054	7.29108	-0.817784	0.284501	-2.87445	0.00404735	0.0365006	chr18-75387102-75387923	Pvalb
chr18-75422824-75423921...868063	13.2822	0.673472	0.196458	3.42807	0.000607899	0.00866485	chr18-75422824-75423921	Pvalb
chr18-75424319-75424516...868064	1.51936	0.934416	0.324668	2.87807	0.0040012	0.0361971	chr18-75424319-75424516	Pvalb
chr18-75428455-75429147...868065	4.00475	0.695	0.246156	2.82341	0.00475155	0.0411208	chr18-75428455-75429147	Pvalb
chr18-75434442-75435677...868066	8.07112	0.688358	0.235445	2.92365	0.00345954	0.0324906	chr18-75434442-75435677	Pvalb
chr18-75447150-75447562...868069	2.68777	1.95466	0.240519	8.12682	4.40683e-16	2.12522e-13	chr18-75447150-75447562	Pvalb
chr18-75448164-75448534...868070	2.84991	1.17261	0.318897	3.67709	0.000235913	0.00408975	chr18-75448164-75448534	Pvalb
chr18-75449691-75449985...868071	2.02491	1.27862	0.35479	3.60389	0.00031349	0.00513414	chr18-75449691-75449985	Pvalb
chr18-75464845-75465433...868076	2.89771	0.901421	0.257105	3.50605	0.000454816	0.00687869	chr18-75464845-75465433	Pvalb
chr18-75488891-75490280...868082	8.75233	0.82201	0.220057	3.73544	0.000187384	0.00340499	chr18-75488891-75490280	Pvalb
chr18-75492868-75493735...868084	6.17766	0.725649	0.189551	3.82824	0.000129062	0.00252579	chr18-75492868-75493735	Pvalb
chr18-75494649-75495650...868085	7.84291	1.19794	0.245482	4.87997	1.06104e-06	4.70493e-05	chr18-75494649-75495650	Pvalb
chr18-75501813-75502264...868087	4.60868	0.954179	0.238404	4.00236	6.27129e-05	0.00140604	chr18-75501813-75502264	Pvalb
chr18-75512361-75513479...868091	8.91762	0.72645	0.204413	3.55384	0.000379649	0.00596598	chr18-75512361-75513479	Pvalb
chr18-75517582-75517800...868093	1.47407	1.22057	0.289262	4.21962	2.44715e-05	0.000651219	chr18-75517582-75517800	Pvalb
chr18-75518124-75518646...868094	4.91109	0.946649	0.241113	3.92617	8.63106e-05	0.00182213	chr18-75518124-75518646	Pvalb
chr18-75537532-75538468...868100	8.58749	0.698473	0.224661	3.10901	0.00187716	0.0205571	chr18-75537532-75538468	Pvalb
chr18-75551821-75552160...868104	1.26077	1.39991	0.330198	4.23961	2.23904e-05	0.000604236	chr18-75551821-75552160	Pvalb
chr18-75552377-75552797...868105	1.66508	0.980257	0.290224	3.37759	0.000731243	0.00998706	chr18-75552377-75552797	Pvalb
chr18-75554336-75554560...868106	1.09909	1.03054	0.339744	3.03328	0.00241914	0.0248876	chr18-75554336-75554560	Pvalb
chr18-75562515-75562686...868108	1.25395	1.34458	0.3009	4.46853	7.87604e-06	0.000254418	chr18-75562515-75562686	Pvalb
chr18-75563174-75563581...868109	2.65848	0.94559	0.319891	2.95597	0.00311682	0.0300686	chr18-75563174-75563581	Pvalb
chr18-75565057-75565243...868110	1.40797	0.996909	0.344782	2.89142	0.00383504	0.0350817	chr18-75565057-75565243	Pvalb
chr18-75566180-75567282...868111	6.66786	0.904167	0.230975	3.91457	9.05654e-05	0.00189112	chr18-75566180-75567282	Pvalb
chr18-75576639-75577652...868114	7.80161	0.585288	0.201145	2.90979	0.00361677	0.033578	chr18-75576639-75577652	Pvalb
chr18-75583939-75585401...868118	9.68308	1.43632	0.251796	5.7043	1.16824e-08	9.69229e-07	chr18-75583939-75585401	Pvalb
chr18-75594203-75594850...868121	3.72752	0.722726	0.22641	3.19211	0.00141235	0.0165745	chr18-75594203-75594850	Pvalb
chr18-75599738-75600286...868124	6.32881	0.907492	0.174739	5.19341	2.0648e-07	1.15754e-05	chr18-75599738-75600286	Pvalb
chr18-75605160-75605393...868125	2.25099	1.47305	0.360962	4.08091	4.486e-05	0.00107082	chr18-75605160-75605393	Pvalb
chr18-75606615-75608374...868126	26.9544	0.532708	0.137458	3.87542	0.000106441	0.00215807	chr18-75606615-75608374	Pvalb
chr18-75611948-75612709...868128	9.6068	0.479224	0.174027	2.75374	0.00589192	0.0480819	chr18-75611948-75612709	Pvalb
chr18-75632418-75632598...868133	1.95373	0.891405	0.298786	2.98343	0.00285042	0.0281198	chr18-75632418-75632598	Pvalb
chr18-75633095-75633419...868134	2.00804	1.31175	0.280837	4.67086	2.99935e-06	0.00011331	chr18-75633095-75633419	Pvalb
chr18-75650389-75650990...868141	6.50272	1.51873	0.20913	7.26211	3.81087e-13	9.78685e-11	chr18-75650389-75650990	Pvalb
chr18-75653311-75653709...868142	4.57174	0.917426	0.26992	3.39888	0.00067662	0.00941104	chr18-75653311-75653709	Pvalb
chr18-75654587-75655616...868143	10.175	0.84718	0.210499	4.02462	5.70665e-05	0.00130265	chr18-75654587-75655616	Pvalb
chr18-75664989-75667560...868147	23.4472	0.514415	0.168433	3.05412	0.00225722	0.0236365	chr18-75664989-75667560	Pvalb
chr18-75675856-75676209...868151	4.4556	0.915484	0.19755	4.63418	3.58356e-06	0.000131896	chr18-75675856-75676209	Pvalb
chr18-75677773-75678487...868152	5.49656	1.46252	0.292691	4.99682	5.82837e-07	2.8245e-05	chr18-75677773-75678487	Pvalb
chr18-75744026-75744401...868168	2.37348	0.846445	0.273268	3.09749	0.00195164	0.0211619	chr18-75744026-75744401	Pvalb
chr18-75781559-75782495...868175	2.15402	1.74255	0.294566	5.91565	3.3056e-09	3.18266e-07	chr18-75781559-75782495	Pvalb
chr18-75853140-75854105...868191	1.88383	1.86086	0.311786	5.9684	2.39597e-09	2.38787e-07	chr18-75853140-75854105	Pvalb
chr18-75962988-75963440...868214	1.2101	1.96792	0.432249	4.55274	5.29513e-06	0.000183306	chr18-75962988-75963440	Pvalb
chr18-76000658-76001062...868220	1.48304	0.974482	0.33604	2.8999	0.00373287	0.0343989	chr18-76000658-76001062	Pvalb
chr18-76014270-76014494...868225	2.13379	1.33259	0.379062	3.51549	0.000438944	0.00669219	chr18-76014270-76014494	Pvalb
chr18-76020779-76021166...868229	1.26575	1.83536	0.343428	5.34424	9.07978e-08	5.67675e-06	chr18-76020779-76021166	Pvalb
chr18-76127676-76127847...868264	0.440287	1.56208	0.508338	3.07292	0.00211976	0.0225308	chr18-76127676-76127847	Pvalb
chr18-76171738-76173053...868279	9.01676	-0.949635	0.266046	-3.56943	0.000357752	0.00569458	chr18-76171738-76173053	Pvalb
chr18-76173060-76173932...868280	6.46344	-1.30243	0.317645	-4.10026	4.12682e-05	0.00100186	chr18-76173060-76173932	Pvalb
chr18-76189841-76191120...868284	10.4391	-1.51866	0.358686	-4.23395	2.29619e-05	0.000616973	chr18-76189841-76191120	Pvalb
chr18-76259637-76260153...868298	2.43872	1.034	0.237298	4.35738	1.3163e-05	0.000389158	chr18-76259637-76260153	Pvalb
chr18-76282303-76282794...868304	1.52741	1.2232	0.298039	4.10416	4.05792e-05	0.000988036	chr18-76282303-76282794	Pvalb
chr18-76315585-76316091...868318	2.38095	0.794185	0.288311	2.75461	0.00587621	0.0479924	chr18-76315585-76316091	Pvalb
chr18-76333689-76334043...868323	1.2646	1.71914	0.296198	5.80402	6.47453e-09	5.76256e-07	chr18-76333689-76334043	Pvalb
chr18-76345024-76345616...868327	2.68869	1.05732	0.270049	3.91529	9.02958e-05	0.00188611	chr18-76345024-76345616	Pvalb
chr18-76346027-76346654...868328	2.26533	2.31109	0.335275	6.89313	5.45795e-12	1.0754e-09	chr18-76346027-76346654	Pvalb
chr18-76354657-76355410...868331	3.06532	1.05703	0.35169	3.00558	0.00265075	0.0266537	chr18-76354657-76355410	Pvalb
chr18-76423003-76423463...868344	0.981992	1.75744	0.60993	2.88137	0.00395945	0.0359112	chr18-76423003-76423463	Pvalb
chr18-76533213-76534454...868355	7.55638	-1.36623	0.3509	-3.89352	9.88017e-05	0.0020305	chr18-76533213-76534454	Pvalb
chr18-76556359-76557094...868364	2.10745	1.32478	0.482785	2.74403	0.00606891	0.0491379	chr18-76556359-76557094	Pvalb
chr18-76616089-76616735...868371	1.01792	1.61857	0.321595	5.03295	4.82993e-07	2.40197e-05	chr18-76616089-76616735	Pvalb
chr18-76625240-76626427...868373	3.97815	1.3546	0.416935	3.24895	0.0011583	0.0142582	chr18-76625240-76626427	Pvalb
chr18-76674795-76675159...868383	4.08718	-1.85259	0.45195	-4.0991	4.14762e-05	0.00100598	chr18-76674795-76675159	Pvalb
chr18-76677303-76679123...868384	27.5362	-0.892618	0.216554	-4.12191	3.75741e-05	0.00092809	chr18-76677303-76679123	Pvalb
chr18-76695744-76696826...868389	19.8534	-1.18034	0.249402	-4.73267	2.21583e-06	8.77529e-05	chr18-76695744-76696826	Pvalb
chr18-76713652-76714070...868395	0.837849	1.67411	0.352753	4.74584	2.07645e-06	8.30962e-05	chr18-76713652-76714070	Pvalb
chr18-76714309-76714788...868396	0.999367	2.37911	0.382859	6.21407	5.16285e-10	6.16619e-08	chr18-76714309-76714788	Pvalb
chr18-76815755-76816707...868421	10.1139	-1.2748	0.316121	-4.03262	5.51581e-05	0.00126727	chr18-76815755-76816707	Pvalb
chr18-76929667-76930728...868442	13.1239	0.424706	0.142276	2.98508	0.00283505	0.0280081	chr18-76929667-76930728	Pvalb
chr18-76984166-76984339...868454	0.451281	2.61691	0.500211	5.2316	1.68047e-07	9.70147e-06	chr18-76984166-76984339	Pvalb
chr18-76987771-76989193...868456	14.1417	-0.733432	0.238423	-3.07618	0.0020967	0.0223389	chr18-76987771-76989193	Pvalb
chr18-77024812-77025096...868468	0.542022	1.86618	0.662882	2.81525	0.00487389	0.0418828	chr18-77024812-77025096	Pvalb
chr18-77128461-77129100...868488	4.5057	-1.92928	0.521646	-3.69844	0.000216929	0.0038294	chr18-77128461-77129100	Pvalb
chr18-77168879-77169109...868495	0.820425	1.63565	0.341238	4.79329	1.64067e-06	6.79237e-05	chr18-77168879-77169109	Pvalb
chr18-77175747-77176376...868496	2.67394	0.729398	0.239852	3.04103	0.00235768	0.0244181	chr18-77175747-77176376	Pvalb
chr18-77185061-77186835...868500	11.5075	1.52238	0.244316	6.23121	4.62848e-10	5.6045e-08	chr18-77185061-77186835	Pvalb
chr18-77197581-77198093...868502	0.906965	1.60409	0.392304	4.08891	4.33406e-05	0.00104219	chr18-77197581-77198093	Pvalb
chr18-77207723-77208483...868504	1.97857	0.897991	0.295012	3.04392	0.00233521	0.0242534	chr18-77207723-77208483	Pvalb
chr18-77215199-77216348...868507	4.31622	1.64391	0.421539	3.89978	9.62788e-05	0.00198744	chr18-77215199-77216348	Pvalb
chr18-77216527-77216719...868508	0.523918	1.45165	0.440616	3.29459	0.000985661	0.0126058	chr18-77216527-77216719	Pvalb
chr18-77223208-77223674...868509	1.58485	1.93419	0.392749	4.92473	8.4475e-07	3.87129e-05	chr18-77223208-77223674	Pvalb
chr18-77224924-77225879...868510	4.2336	2.25239	0.395013	5.70206	1.18366e-08	9.80528e-07	chr18-77224924-77225879	Pvalb
chr18-77226514-77226871...868511	2.41123	2.11513	0.398611	5.30625	1.11904e-07	6.81205e-06	chr18-77226514-77226871	Pvalb
chr18-77230040-77230616...868512	2.52809	2.19164	0.536164	4.08764	4.35787e-05	0.00104679	chr18-77230040-77230616	Pvalb
chr18-77233719-77234151...868513	1.89323	1.25537	0.253515	4.95185	7.35121e-07	3.44208e-05	chr18-77233719-77234151	Pvalb
chr18-77242258-77242826...868515	2.76048	1.23352	0.397871	3.1003	0.00193325	0.0210186	chr18-77242258-77242826	Pvalb
chr18-77254314-77254750...868518	2.3071	1.93079	0.281385	6.86174	6.80274e-12	1.30746e-09	chr18-77254314-77254750	Pvalb
chr18-77255010-77256161...868519	5.96969	1.60703	0.348878	4.60629	4.09925e-06	0.000147803	chr18-77255010-77256161	Pvalb
chr18-77258935-77259257...868520	2.59338	0.876024	0.286828	3.05418	0.00225679	0.0236326	chr18-77258935-77259257	Pvalb
chr18-77261283-77261872...868521	1.79143	1.61874	0.31239	5.1818	2.19755e-07	1.21973e-05	chr18-77261283-77261872	Pvalb
chr18-77262243-77263475...868522	4.57365	1.43536	0.386993	3.709	0.000208076	0.00370524	chr18-77262243-77263475	Pvalb
chr18-77463790-77464225...868570	0.938013	2.18602	0.3189	6.85487	7.13796e-12	1.36308e-09	chr18-77463790-77464225	Pvalb
chr18-77535904-77536073...868587	0.515289	1.4396	0.487022	2.95592	0.0031174	0.0300716	chr18-77535904-77536073	Pvalb
chr18-77620595-77621478...868604	3.28365	0.686947	0.235175	2.92101	0.00348901	0.0326954	chr18-77620595-77621478	Pvalb
chr18-77723751-77723930...868626	0.695081	1.6893	0.393408	4.29401	1.75471e-05	0.000495662	chr18-77723751-77723930	Pvalb
chr18-77742342-77743010...868630	3.23557	1.7086	0.278938	6.12537	9.04754e-10	1.01381e-07	chr18-77742342-77743010	Pvalb
chr18-77786850-77787402...868637	4.68157	0.708812	0.22037	3.21647	0.0012978	0.0155493	chr18-77786850-77787402	Pvalb
chr18-77825008-77825428...868650	3.10875	1.16201	0.305248	3.80678	0.000140789	0.00270439	chr18-77825008-77825428	Pvalb
chr18-77827004-77827239...868651	0.956157	1.63998	0.392641	4.17678	2.95659e-05	0.000761706	chr18-77827004-77827239	Pvalb
chr18-77879575-77880123...868670	2.33683	1.36115	0.348698	3.90351	9.48087e-05	0.00196236	chr18-77879575-77880123	Pvalb
chr18-77948469-77950018...868676	15.7378	-0.900797	0.239778	-3.75679	0.000172104	0.0031773	chr18-77948469-77950018	Pvalb
chr18-77980064-77980386...868686	1.96635	0.857036	0.26859	3.19087	0.00141845	0.0166276	chr18-77980064-77980386	Pvalb
chr18-78005350-78005686...868695	1.38006	1.48775	0.273843	5.43287	5.54552e-08	3.71407e-06	chr18-78005350-78005686	Pvalb
chr18-78020932-78022209...868702	8.7407	-0.870706	0.224165	-3.88423	0.000102657	0.00209531	chr18-78020932-78022209	Pvalb
chr18-78126751-78126953...868723	0.465648	1.63716	0.511205	3.20254	0.00136221	0.0161282	chr18-78126751-78126953	Pvalb
chr18-78156216-78157772...868732	20.9395	-1.08232	0.295528	-3.66234	0.000249927	0.00428177	chr18-78156216-78157772	Pvalb
chr18-78273399-78273635...868751	0.431088	2.35316	0.580365	4.05462	5.02155e-05	0.00117397	chr18-78273399-78273635	Pvalb
chr18-78276962-78277431...868752	1.34906	2.33653	0.45009	5.19125	2.08883e-07	1.16884e-05	chr18-78276962-78277431	Pvalb
chr18-78294204-78294697...868757	2.94116	1.41442	0.376897	3.75281	0.000174863	0.00321772	chr18-78294204-78294697	Pvalb
chr18-78309079-78309777...868761	1.60001	1.90646	0.377882	5.04513	4.53221e-07	2.27726e-05	chr18-78309079-78309777	Pvalb
chr18-78343387-78344589...868769	6.13714	1.04295	0.329763	3.16273	0.00156299	0.0179075	chr18-78343387-78344589	Pvalb
chr18-78378092-78379067...868773	2.8028	1.50784	0.433711	3.4766	0.000507809	0.00750759	chr18-78378092-78379067	Pvalb
chr18-78488575-78489595...868786	4.99282	0.796329	0.212073	3.75497	0.000173362	0.00319457	chr18-78488575-78489595	Pvalb
chr18-78532790-78533237...868794	2.42152	1.22567	0.281236	4.35815	1.31164e-05	0.000388014	chr18-78532790-78533237	Pvalb
chr18-78559562-78560185...868803	5.05021	-1.36401	0.424018	-3.21688	0.00129595	0.0155313	chr18-78559562-78560185	Pvalb
chr18-78569214-78569932...868806	4.27636	-1.2809	0.459541	-2.78734	0.00531421	0.044665	chr18-78569214-78569932	Pvalb
chr18-78604063-78604769...868811	1.66256	2.6068	0.370594	7.03409	2.00559e-12	4.34514e-10	chr18-78604063-78604769	Pvalb
chr18-78694865-78695170...868828	0.372172	1.63675	0.513251	3.18898	0.00142776	0.0167096	chr18-78694865-78695170	Pvalb
chr18-78705306-78705937...868829	1.01402	1.89312	0.400172	4.73076	2.2368e-06	8.84972e-05	chr18-78705306-78705937	Pvalb
chr18-78780917-78781232...868846	1.2005	1.43568	0.470321	3.05254	0.0022691	0.0237303	chr18-78780917-78781232	Pvalb
chr18-78836265-78837273...868865	3.91173	0.944057	0.309999	3.04536	0.00232404	0.0241615	chr18-78836265-78837273	Pvalb
chr18-78868308-78868666...868871	0.541925	1.41175	0.500913	2.81836	0.0048269	0.0415919	chr18-78868308-78868666	Pvalb
chr18-78928220-78929072...868888	2.12125	1.12234	0.377322	2.9745	0.00293468	0.028732	chr18-78928220-78929072	Pvalb
chr18-78952129-78952424...868898	0.983682	1.61639	0.413335	3.91061	9.2065e-05	0.0019166	chr18-78952129-78952424	Pvalb
chr18-78995959-78996464...868910	1.83769	1.21469	0.431637	2.81414	0.0048908	0.0419957	chr18-78995959-78996464	Pvalb
chr18-79022825-79023000...868919	1.15809	1.56477	0.364238	4.29602	1.73891e-05	0.000491853	chr18-79022825-79023000	Pvalb
chr18-79092823-79093882...868936	12.0751	-0.899028	0.262967	-3.41879	0.000629005	0.00889231	chr18-79092823-79093882	Pvalb
chr18-79101285-79102316...868937	5.80822	-0.958204	0.28153	-3.40356	0.000665141	0.00928554	chr18-79101285-79102316	Pvalb
chr18-79212728-79213188...868956	0.91982	1.65771	0.462481	3.58438	0.000337885	0.00545001	chr18-79212728-79213188	Pvalb
chr18-79234369-79234608...868958	0.621395	1.46536	0.396475	3.69597	0.000219052	0.00385954	chr18-79234369-79234608	Pvalb
chr18-79247479-79248066...868960	1.60971	1.7326	0.363145	4.77109	1.83234e-06	7.46759e-05	chr18-79247479-79248066	Pvalb
chr18-79455667-79456516...868987	1.56876	1.72067	0.433517	3.9691	7.21438e-05	0.00157317	chr18-79455667-79456516	Pvalb
chr18-79472723-79474023...868990	10.9953	-1.06422	0.298428	-3.56608	0.000362365	0.00575068	chr18-79472723-79474023	Pvalb
chr18-79621899-79622294...869002	0.504079	2.5425	0.465185	5.46557	4.61429e-08	3.16867e-06	chr18-79621899-79622294	Pvalb
chr18-79661385-79661663...869009	0.988223	2.51414	0.369566	6.80296	1.02492e-11	1.88848e-09	chr18-79661385-79661663	Pvalb
chr18-79697370-79698052...869015	0.72243	2.02226	0.470394	4.29909	1.71504e-05	0.000485998	chr18-79697370-79698052	Pvalb
chr18-79845038-79845590...869021	3.08128	0.984656	0.26202	3.75795	0.000171314	0.00316469	chr18-79845038-79845590	Pvalb
chr18-79862161-79863284...869024	2.48338	1.71528	0.344252	4.98263	6.2725e-07	3.00674e-05	chr18-79862161-79863284	Pvalb
chr18-79950161-79950990...869036	2.56691	1.09386	0.390446	2.80158	0.00508535	0.0432294	chr18-79950161-79950990	Pvalb
chr18-79965998-79966389...869040	0.728822	1.6695	0.452371	3.69055	0.000223773	0.0039235	chr18-79965998-79966389	Pvalb
chr18-80000985-80001733...869042	4.33415	0.578668	0.205117	2.82116	0.00478498	0.0413311	chr18-80000985-80001733	Pvalb
chr18-80064550-80065026...869054	1.68461	-1.36488	0.494864	-2.7581	0.00581389	0.0476386	chr18-80064550-80065026	Pvalb
chr18-80065441-80065654...869055	0.893775	1.21706	0.365691	3.32811	0.000874363	0.0114975	chr18-80065441-80065654	Pvalb
chr18-80118686-80119413...869067	6.81464	0.582794	0.160006	3.64232	0.000270193	0.00455636	chr18-80118686-80119413	Pvalb
chr18-80159869-80160822...869078	7.75498	0.761609	0.272399	2.79593	0.00517507	0.0438068	chr18-80159869-80160822	Pvalb
chr18-80169099-80170324...869079	7.27278	0.527817	0.163362	3.23097	0.00123369	0.0149584	chr18-80169099-80170324	Pvalb
chr18-80190118-80190978...869083	3.88868	0.976776	0.2842	3.43693	0.000588353	0.00845106	chr18-80190118-80190978	Pvalb
chr18-80246824-80247703...869097	13.0215	-1.50778	0.252762	-5.96522	2.44305e-09	2.42828e-07	chr18-80246824-80247703	Pvalb
chr18-80251733-80251958...869099	3.52374	-1.30504	0.450033	-2.89988	0.00373311	0.0344004	chr18-80251733-80251958	Pvalb
chr18-80284564-80284873...869108	3.14752	-0.955919	0.340154	-2.81025	0.00495029	0.0423792	chr18-80284564-80284873	Pvalb
chr18-80287546-80287952...869110	5.16766	0.901229	0.27897	3.23056	0.00123547	0.0149725	chr18-80287546-80287952	Pvalb
chr18-80310866-80311418...869116	1.39216	1.019	0.318674	3.19762	0.00138569	0.0163459	chr18-80310866-80311418	Pvalb
chr18-80330110-80332376...869123	28.8613	-1.1072	0.311162	-3.55829	0.000373278	0.00588388	chr18-80330110-80332376	Pvalb
chr18-80351563-80352756...869128	3.21706	1.6902	0.391844	4.31345	1.60724e-05	0.000459741	chr18-80351563-80352756	Pvalb
chr18-80434126-80434400...869151	1.61569	1.05137	0.357912	2.9375	0.00330866	0.0314466	chr18-80434126-80434400	Pvalb
chr18-80435788-80436441...869152	2.31855	1.8295	0.247901	7.37999	1.58305e-13	4.433e-11	chr18-80435788-80436441	Pvalb
chr18-80436586-80436749...869153	1.3201	1.00528	0.306471	3.28017	0.00103746	0.0131052	chr18-80436586-80436749	Pvalb
chr18-80524121-80525249...869162	3.63962	2.53469	0.294799	8.59804	8.10893e-18	5.60819e-15	chr18-80524121-80525249	Pvalb
chr18-80533681-80535050...869164	10.3977	-0.960369	0.347806	-2.76122	0.00575859	0.0473298	chr18-80533681-80535050	Pvalb
chr18-80548780-80549375...869168	1.72841	1.19361	0.33397	3.574	0.000351565	0.00561968	chr18-80548780-80549375	Pvalb
chr18-80636373-80637266...869194	1.5463	2.26057	0.275624	8.20167	2.37071e-16	1.20039e-13	chr18-80636373-80637266	Pvalb
chr18-80669196-80670866...869198	3.38869	0.931723	0.319011	2.92066	0.00349291	0.0327195	chr18-80669196-80670866	Pvalb
chr18-80712436-80713375...869207	5.87238	0.703732	0.204815	3.43594	0.000590492	0.00847605	chr18-80712436-80713375	Pvalb
chr18-80714408-80715732...869208	5.45219	0.881109	0.212294	4.15041	3.31877e-05	0.000838074	chr18-80714408-80715732	Pvalb
chr18-80729036-80730528...869212	12.7604	0.485654	0.161212	3.01251	0.00259097	0.0261991	chr18-80729036-80730528	Pvalb
chr18-80734508-80735545...869213	9.43397	0.611096	0.182968	3.33991	0.000838045	0.0111308	chr18-80734508-80735545	Pvalb
chr18-80790077-80790263...869228	0.565068	1.31417	0.436796	3.00867	0.00262394	0.0264407	chr18-80790077-80790263	Pvalb
chr18-80811053-80811372...869233	1.72639	0.835892	0.296026	2.82371	0.00474714	0.0410983	chr18-80811053-80811372	Pvalb
chr18-80812751-80813524...869234	5.16217	-1.01592	0.348617	-2.91415	0.00356654	0.0332327	chr18-80812751-80813524	Pvalb
chr18-80827310-80827621...869238	1.65083	0.91243	0.33262	2.74316	0.00608508	0.0492323	chr18-80827310-80827621	Pvalb
chr18-80841707-80842119...869244	1.38055	2.12967	0.28503	7.47174	7.91413e-14	2.35516e-11	chr18-80841707-80842119	Pvalb
chr18-80854199-80854408...869246	1.0896	1.22556	0.34556	3.5466	0.000390241	0.00609698	chr18-80854199-80854408	Pvalb
chr18-80854701-80855251...869247	2.81255	1.62872	0.272484	5.9773	2.26865e-09	2.27777e-07	chr18-80854701-80855251	Pvalb
chr18-80874401-80874756...869252	1.2114	1.10885	0.356389	3.11134	0.00186239	0.0204391	chr18-80874401-80874756	Pvalb
chr18-80938001-80938412...869266	2.04128	1.70884	0.398164	4.2918	1.77231e-05	0.000499717	chr18-80938001-80938412	Pvalb
chr18-80985617-80987870...869278	8.86327	0.529143	0.186294	2.84036	0.00450631	0.0395429	chr18-80985617-80987870	Pvalb
chr18-81000126-81000409...869279	0.395843	1.44897	0.516218	2.80689	0.00500229	0.0426974	chr18-81000126-81000409	Pvalb
chr18-81048332-81048890...869285	1.39282	0.935394	0.30104	3.10721	0.00188865	0.0206495	chr18-81048332-81048890	Pvalb
chr18-81125230-81126063...869297	2.31479	1.12688	0.344809	3.26813	0.0010826	0.0135389	chr18-81125230-81126063	Pvalb
chr18-81132321-81132840...869300	1.2387	2.26071	0.590964	3.82546	0.000130529	0.00254835	chr18-81132321-81132840	Pvalb
chr18-81148756-81149158...869303	0.711757	2.76182	0.367071	7.52394	5.3149e-14	1.63398e-11	chr18-81148756-81149158	Pvalb
chr18-81241529-81242164...869321	1.93763	1.54017	0.548074	2.81014	0.00495194	0.0423852	chr18-81241529-81242164	Pvalb
chr18-81264112-81264315...869323	0.334658	2.31359	0.566501	4.084	4.42666e-05	0.00106053	chr18-81264112-81264315	Pvalb
chr18-81275861-81276722...869325	1.06202	2.04403	0.530882	3.85026	0.000117995	0.00234481	chr18-81275861-81276722	Pvalb
chr18-81318023-81318894...869329	3.29921	1.57593	0.407689	3.86551	0.000110859	0.00222849	chr18-81318023-81318894	Pvalb
chr18-81351415-81351645...869330	0.67064	2.05902	0.384007	5.36193	8.23358e-08	5.2142e-06	chr18-81351415-81351645	Pvalb
chr18-81352072-81352267...869331	0.601382	1.73359	0.54689	3.1699	0.00152492	0.0175778	chr18-81352072-81352267	Pvalb
chr18-81370384-81370775...869334	0.663293	2.52543	0.435846	5.79431	6.86014e-09	6.06103e-07	chr18-81370384-81370775	Pvalb
chr18-81424451-81425233...869344	0.844152	2.35658	0.361144	6.52531	6.7861e-11	1.02374e-08	chr18-81424451-81425233	Pvalb
chr18-81442941-81443445...869346	0.54597	2.65969	0.38772	6.85981	6.89523e-12	1.32011e-09	chr18-81442941-81443445	Pvalb
chr18-81532104-81532550...869356	1.16105	2.71083	0.353191	7.67525	1.65095e-14	5.68262e-12	chr18-81532104-81532550	Pvalb
chr18-81571579-81572696...869358	2.74566	2.23969	0.410866	5.45115	5.00463e-08	3.40112e-06	chr18-81571579-81572696	Pvalb
chr18-81574619-81575209...869359	1.06909	1.30936	0.363198	3.6051	0.000312031	0.00511606	chr18-81574619-81575209	Pvalb
chr18-81751206-81752466...869385	6.66144	-1.58007	0.41352	-3.82102	0.000132903	0.00258474	chr18-81751206-81752466	Pvalb
chr18-81854325-81854755...869406	1.11812	1.23089	0.333725	3.68834	0.00022572	0.0039502	chr18-81854325-81854755	Pvalb
chr18-81862497-81862683...869408	0.54795	1.77587	0.480085	3.69908	0.000216384	0.00382115	chr18-81862497-81862683	Pvalb
chr18-81862980-81863796...869409	1.30259	3.04571	0.404728	7.52532	5.25919e-14	1.61976e-11	chr18-81862980-81863796	Pvalb
chr18-81898312-81899217...869412	6.43608	0.738821	0.215032	3.43587	0.000590653	0.00847736	chr18-81898312-81899217	Pvalb
chr18-81919529-81919698...869416	0.624165	-2.0395	0.709875	-2.87304	0.00406543	0.0366245	chr18-81919529-81919698	Pvalb
chr18-81954539-81954813...869425	0.667589	2.02772	0.519659	3.90202	9.5393e-05	0.00197263	chr18-81954539-81954813	Pvalb
chr18-81986979-81987553...869432	1.78583	2.24401	0.401462	5.5896	2.27599e-08	1.71937e-06	chr18-81986979-81987553	Pvalb
chr18-81994410-81994736...869433	0.608138	2.88893	0.328045	8.80648	1.29132e-18	1.02135e-15	chr18-81994410-81994736	Pvalb
chr18-82002323-82002500...869435	0.982946	1.1116	0.35697	3.11399	0.00184574	0.0203078	chr18-82002323-82002500	Pvalb
chr18-82085972-82086252...869450	0.895301	1.57438	0.360697	4.36481	1.27231e-05	0.000378827	chr18-82085972-82086252	Pvalb
chr18-82130083-82131039...869465	13.1795	-1.46261	0.416947	-3.50791	0.00045164	0.00684049	chr18-82130083-82131039	Pvalb
chr18-82135601-82136616...869467	6.70082	-1.37011	0.427886	-3.20205	0.00136454	0.0161464	chr18-82135601-82136616	Pvalb
chr18-82146668-82148172...869469	11.4354	-1.45822	0.414535	-3.51772	0.000435278	0.00665023	chr18-82146668-82148172	Pvalb
chr18-82371993-82372698...869493	1.00246	3.04686	0.262253	11.618	3.33822e-31	2.40183e-27	chr18-82371993-82372698	Pvalb
chr18-82418801-82419507...869499	1.81186	1.73456	0.382917	4.52986	5.90218e-06	0.000200173	chr18-82418801-82419507	Pvalb
chr18-82457160-82457540...869507	0.974642	1.79535	0.325853	5.50969	3.59468e-08	2.55584e-06	chr18-82457160-82457540	Pvalb
chr18-82462000-82462543...869509	4.37619	0.655678	0.232658	2.81821	0.00482923	0.0416039	chr18-82462000-82462543	Pvalb
chr18-82618131-82618354...869564	1.21079	1.30779	0.314413	4.15945	3.19015e-05	0.000810687	chr18-82618131-82618354	Pvalb
chr18-82678829-82680257...869589	5.70353	1.0125	0.344873	2.93586	0.0033262	0.0315636	chr18-82678829-82680257	Pvalb
chr18-82745224-82745589...869599	1.94608	1.26284	0.327115	3.86053	0.00011314	0.00226608	chr18-82745224-82745589	Pvalb
chr18-82750643-82751846...869600	18.9519	-0.635357	0.208198	-3.0517	0.00227551	0.0237789	chr18-82750643-82751846	Pvalb
chr18-82810830-82813370...869612	42.1919	-0.503803	0.183636	-2.74348	0.00607915	0.0491994	chr18-82810830-82813370	Pvalb
chr18-82830162-82830442...869615	1.28752	2.34565	0.29357	7.9901	1.34828e-15	5.77763e-13	chr18-82830162-82830442	Pvalb
chr18-82921629-82921844...869643	1.70882	1.15656	0.356143	3.24747	0.00116436	0.0143137	chr18-82921629-82921844	Pvalb
chr18-82953886-82955124...869655	16.0542	0.459747	0.130643	3.51912	0.000432979	0.00662321	chr18-82953886-82955124	Pvalb
chr18-82973886-82975390...869660	13.5544	0.614584	0.177718	3.45819	0.000543819	0.00793659	chr18-82973886-82975390	Pvalb
chr18-82986749-82987936...869665	8.22774	1.07494	0.195724	5.49208	3.97219e-08	2.78563e-06	chr18-82986749-82987936	Pvalb
chr18-83058790-83059070...869683	1.25489	1.66061	0.406086	4.0893	4.32669e-05	0.0010407	chr18-83058790-83059070	Pvalb
chr18-83063381-83063714...869685	2.70149	0.762719	0.235842	3.23403	0.00122058	0.0148344	chr18-83063381-83063714	Pvalb
chr18-83082299-83083143...869692	7.76734	-1.43805	0.406422	-3.53833	0.00040267	0.00625001	chr18-83082299-83083143	Pvalb
chr18-83257242-83258332...869722	1.61459	1.73621	0.317169	5.47409	4.39761e-08	3.04236e-06	chr18-83257242-83258332	Pvalb
chr18-83300607-83300799...869730	0.446764	1.56191	0.526619	2.96593	0.00301773	0.0293372	chr18-83300607-83300799	Pvalb
chr18-83303133-83303797...869731	1.26304	1.80296	0.387552	4.65216	3.28469e-06	0.000122554	chr18-83303133-83303797	Pvalb
chr18-83314490-83315047...869732	1.04737	0.991742	0.361199	2.74569	0.00603835	0.0489581	chr18-83314490-83315047	Pvalb
chr18-83464057-83465520...869764	18.9254	-1.1269	0.411365	-2.73942	0.00615476	0.0496357	chr18-83464057-83465520	Pvalb
chr18-83526234-83527022...869777	2.76261	-1.30396	0.438537	-2.97345	0.00294477	0.0288081	chr18-83526234-83527022	Pvalb
chr18-83565142-83565590...869785	0.762175	1.7536	0.530546	3.30529	0.000948796	0.0122368	chr18-83565142-83565590	Pvalb
chr18-83597318-83598190...869791	5.189	-1.51593	0.446132	-3.39795	0.000678929	0.00943575	chr18-83597318-83598190	Pvalb
chr18-83634951-83635728...869802	3.6895	-1.20847	0.358814	-3.36795	0.000757298	0.0102681	chr18-83634951-83635728	Pvalb
chr18-83650889-83651781...869806	4.3362	1.91619	0.313852	6.1054	1.02543e-09	1.13113e-07	chr18-83650889-83651781	Pvalb
chr18-83681180-83682614...869810	6.64137	-1.31072	0.473438	-2.76852	0.00563114	0.0465439	chr18-83681180-83682614	Pvalb
chr18-83713083-83714095...869817	7.25144	-1.42529	0.365359	-3.90107	9.57673e-05	0.00197881	chr18-83713083-83714095	Pvalb
chr18-83749442-83750999...869824	3.73421	-1.5864	0.449389	-3.53013	0.000415358	0.00640948	chr18-83749442-83750999	Pvalb
chr18-83771162-83772494...869827	12.6286	-1.00806	0.276432	-3.64669	0.00026564	0.00449504	chr18-83771162-83772494	Pvalb
chr18-83840642-83841310...869839	3.22072	-1.35956	0.385163	-3.52984	0.000415812	0.00641515	chr18-83840642-83841310	Pvalb
chr18-83905339-83905586...869852	0.452954	2.00202	0.440236	4.54762	5.42558e-06	0.000187009	chr18-83905339-83905586	Pvalb
chr18-83954911-83956908...869859	22.4882	-1.33853	0.33787	-3.96166	7.44298e-05	0.00161395	chr18-83954911-83956908	Pvalb
chr18-83961712-83962906...869861	5.50975	-1.54447	0.443556	-3.48202	0.000497655	0.00738857	chr18-83961712-83962906	Pvalb
chr18-84073579-84073961...869896	2.07117	1.44797	0.337097	4.29541	1.74373e-05	0.000492904	chr18-84073579-84073961	Pvalb
chr18-84124984-84125177...869908	0.342658	2.41432	0.608103	3.97024	7.17989e-05	0.00156703	chr18-84124984-84125177	Pvalb
chr18-84154847-84155662...869915	3.21269	0.896251	0.310495	2.88652	0.00389527	0.0354922	chr18-84154847-84155662	Pvalb
chr18-84159132-84159843...869916	1.92797	1.23297	0.350354	3.51921	0.00043284	0.00662196	chr18-84159132-84159843	Pvalb
chr18-84189768-84190052...869922	0.626581	1.54928	0.424122	3.65291	0.000259284	0.00440973	chr18-84189768-84190052	Pvalb
chr18-84210547-84210750...869925	0.958896	1.93678	0.383559	5.04949	4.42995e-07	2.23341e-05	chr18-84210547-84210750	Pvalb
chr18-84227332-84227743...869932	1.24613	1.50987	0.353059	4.27654	1.89822e-05	0.00052755	chr18-84227332-84227743	Pvalb
chr18-84274016-84274368...869944	1.27889	0.975791	0.348613	2.79907	0.00512506	0.0434833	chr18-84274016-84274368	Pvalb
chr18-84274901-84275178...869945	1.27613	1.14118	0.320303	3.56282	0.000366887	0.00580469	chr18-84274901-84275178	Pvalb
chr18-84278917-84279353...869947	1.40585	1.10052	0.308908	3.5626	0.000367197	0.00580753	chr18-84278917-84279353	Pvalb
chr18-84280800-84281781...869949	3.00996	1.27851	0.283549	4.50894	6.51519e-06	0.000217605	chr18-84280800-84281781	Pvalb
chr18-84288120-84288533...869950	1.80973	1.79826	0.373578	4.81361	1.48231e-06	6.24338e-05	chr18-84288120-84288533	Pvalb
chr18-84353403-84353831...869969	1.40228	1.65383	0.299066	5.52999	3.20254e-08	2.3094e-06	chr18-84353403-84353831	Pvalb
chr18-84379532-84379865...869977	1.1589	1.71916	0.287582	5.97796	2.25946e-09	2.27007e-07	chr18-84379532-84379865	Pvalb
chr18-84397286-84397703...869984	2.00027	1.05562	0.342475	3.08232	0.0020539	0.0220012	chr18-84397286-84397703	Pvalb
chr18-84405097-84405828...869986	2.92666	0.855836	0.273567	3.12843	0.00175743	0.0195634	chr18-84405097-84405828	Pvalb
chr18-84451616-84452521...869996	7.44709	-1.05589	0.36305	-2.90838	0.00363304	0.0336835	chr18-84451616-84452521	Pvalb
chr18-84459663-84460867...869998	2.60554	1.39731	0.287616	4.85826	1.1842e-06	5.16104e-05	chr18-84459663-84460867	Pvalb
chr18-84535872-84536460...870018	4.01587	0.716725	0.215366	3.32794	0.000874915	0.0115031	chr18-84535872-84536460	Pvalb
chr18-84543576-84543735...870022	0.953432	1.20324	0.356168	3.3783	0.000729366	0.00996813	chr18-84543576-84543735	Pvalb
chr18-84544078-84544700...870023	1.74078	0.973355	0.331852	2.9331	0.00335596	0.0317624	chr18-84544078-84544700	Pvalb
chr18-84554343-84554801...870027	1.09917	1.36205	0.347438	3.92027	8.84485e-05	0.00185682	chr18-84554343-84554801	Pvalb
chr18-84625151-84626153...870044	6.81482	-1.03338	0.313757	-3.29357	0.000989245	0.0126411	chr18-84625151-84626153	Pvalb
chr18-84655023-84655194...870051	0.359753	1.59018	0.554975	2.86531	0.00416597	0.0373139	chr18-84655023-84655194	Pvalb
chr18-84655540-84655724...870052	0.642371	1.71174	0.39763	4.30486	1.67093e-05	0.000475095	chr18-84655540-84655724	Pvalb
chr18-84722242-84723186...870063	9.93179	-1.10908	0.233197	-4.75598	1.97485e-06	7.95233e-05	chr18-84722242-84723186	Pvalb
chr18-84725425-84726018...870064	4.68554	-1.52451	0.37325	-4.08441	4.41884e-05	0.00105888	chr18-84725425-84726018	Pvalb
chr18-84781223-84781792...870081	3.19981	-1.95225	0.568834	-3.43202	0.000599109	0.00856772	chr18-84781223-84781792	Pvalb
chr18-84804391-84805072...870087	7.28739	-0.971961	0.294519	-3.30016	0.000966289	0.0124146	chr18-84804391-84805072	Pvalb
chr18-84899105-84899433...870108	1.19859	1.30195	0.333137	3.90816	9.30016e-05	0.00193249	chr18-84899105-84899433	Pvalb
chr18-84906306-84906521...870110	0.916485	1.72954	0.346639	4.98947	6.05457e-07	2.91733e-05	chr18-84906306-84906521	Pvalb
chr18-84994793-84995167...870125	1.1293	2.2208	0.37519	5.91914	3.23627e-09	3.12412e-07	chr18-84994793-84995167	Pvalb
chr18-84999190-85000644...870127	4.66508	1.18094	0.360613	3.27481	0.00105734	0.0133006	chr18-84999190-85000644	Pvalb
chr18-85022189-85022536...870130	0.461064	2.49728	0.424359	5.88482	3.98481e-09	3.75251e-07	chr18-85022189-85022536	Pvalb
chr18-85102294-85102961...870134	1.59754	1.33498	0.472555	2.82502	0.00472776	0.0409799	chr18-85102294-85102961	Pvalb
chr18-85130933-85131107...870136	0.358198	1.89363	0.602874	3.14101	0.00168366	0.0189398	chr18-85130933-85131107	Pvalb
chr18-85148106-85148848...870138	0.724869	1.84733	0.556148	3.32165	0.000894869	0.0116982	chr18-85148106-85148848	Pvalb
chr18-85154083-85154617...870139	0.628528	2.98656	0.407351	7.33168	2.27287e-13	6.09677e-11	chr18-85154083-85154617	Pvalb
chr18-85204953-85205388...870147	0.628923	1.57623	0.401313	3.92768	8.57692e-05	0.00181243	chr18-85204953-85205388	Pvalb
chr18-85212956-85213206...870150	0.575131	1.81437	0.487917	3.71859	0.000200337	0.00359555	chr18-85212956-85213206	Pvalb
chr18-85271629-85272228...870157	1.09674	1.85598	0.363786	5.10184	3.36374e-07	1.76511e-05	chr18-85271629-85272228	Pvalb
chr18-85311855-85312980...870165	2.74537	1.62744	0.440388	3.69548	0.000219476	0.00386472	chr18-85311855-85312980	Pvalb
chr18-85317722-85318021...870167	0.358742	1.58668	0.495257	3.20375	0.00135648	0.0160723	chr18-85317722-85318021	Pvalb
chr18-85369462-85369829...870179	0.533992	2.19317	0.442359	4.9579	7.12591e-07	3.35632e-05	chr18-85369462-85369829	Pvalb
chr18-85375734-85376300...870181	0.79048	1.44492	0.48523	2.9778	0.00290323	0.0285026	chr18-85375734-85376300	Pvalb
chr18-85418152-85418456...870190	0.660314	1.37947	0.491265	2.80799	0.00498511	0.0425964	chr18-85418152-85418456	Pvalb
chr18-85433299-85433769...870192	0.566214	2.13957	0.468945	4.56252	5.05424e-06	0.000176281	chr18-85433299-85433769	Pvalb
chr18-85450001-85451109...870193	2.10234	1.89182	0.47125	4.01448	5.95782e-05	0.00134909	chr18-85450001-85451109	Pvalb
chr18-85493428-85493611...870203	0.386274	1.66434	0.58496	2.84522	0.00443808	0.0390933	chr18-85493428-85493611	Pvalb
chr18-85509938-85510118...870209	0.314418	1.85287	0.546417	3.39094	0.00069654	0.0096234	chr18-85509938-85510118	Pvalb
chr18-85674488-85674812...870224	0.676483	-2.03912	0.709113	-2.87559	0.00403267	0.0364028	chr18-85674488-85674812	Pvalb
chr18-85728975-85729345...870226	0.308003	2.2733	0.526628	4.31672	1.58366e-05	0.000453899	chr18-85728975-85729345	Pvalb
chr18-85794193-85794523...870232	0.448028	2.66045	0.406958	6.53741	6.2592e-11	9.52624e-09	chr18-85794193-85794523	Pvalb
chr18-85797775-85797950...870234	0.225599	2.61951	0.789783	3.31675	0.000910708	0.0118607	chr18-85797775-85797950	Pvalb
chr18-85987636-85987968...870249	0.557313	2.54587	0.388816	6.54776	5.84065e-11	8.9657e-09	chr18-85987636-85987968	Pvalb
chr18-86083323-86084230...870254	6.50213	-1.09499	0.329157	-3.32666	0.00087895	0.0115434	chr18-86083323-86084230	Pvalb
chr18-86119128-86119562...870259	0.410625	2.28148	0.56836	4.01414	5.96632e-05	0.0013506	chr18-86119128-86119562	Pvalb
chr18-86140333-86140520...870261	0.33771	2.48854	0.614423	4.05021	5.11715e-05	0.00119182	chr18-86140333-86140520	Pvalb
chr18-86165888-86166563...870264	2.21348	-1.77082	0.547821	-3.23248	0.00122721	0.0148959	chr18-86165888-86166563	Pvalb
chr18-86282544-86282963...870273	0.75966	2.95524	0.326599	9.04853	1.44905e-19	1.40828e-16	chr18-86282544-86282963	Pvalb
chr18-86393348-86393597...870287	1.8907	0.763799	0.275708	2.77032	0.0056001	0.0463543	chr18-86393348-86393597	Pvalb
chr18-86393612-86396405...870288	19.2674	0.748442	0.193063	3.87668	0.000105893	0.00214862	chr18-86393612-86396405	Pvalb
chr18-86414796-86414958...870292	0.432928	1.42285	0.489374	2.9075	0.00364334	0.0337572	chr18-86414796-86414958	Pvalb
chr18-86415656-86416665...870293	2.87506	1.34546	0.410988	3.27373	0.00106138	0.0133394	chr18-86415656-86416665	Pvalb
chr18-86430821-86431118...870294	0.601081	2.08962	0.374243	5.5836	2.35589e-08	1.77432e-06	chr18-86430821-86431118	Pvalb
chr18-86451845-86452341...870296	0.922149	1.81046	0.525737	3.44366	0.000573888	0.00828544	chr18-86451845-86452341	Pvalb
chr18-86557457-86558203...870311	2.61051	0.816258	0.223967	3.64455	0.000267861	0.00452422	chr18-86557457-86558203	Pvalb
chr18-86712648-86713509...870321	5.69878	1.24751	0.368578	3.38465	0.000712692	0.0097954	chr18-86712648-86713509	Pvalb
chr18-86727545-86727826...870324	0.796244	3.04654	0.647689	4.70371	2.5548e-06	9.90752e-05	chr18-86727545-86727826	Pvalb
chr18-86756044-86756388...870327	0.467048	2.60645	0.418352	6.23028	4.6561e-10	5.63183e-08	chr18-86756044-86756388	Pvalb
chr18-86763110-86764302...870328	2.11174	1.24152	0.406884	3.05128	0.00227867	0.0238025	chr18-86763110-86764302	Pvalb
chr18-86819241-86819479...870336	0.850206	1.35123	0.467515	2.89023	0.0038496	0.0351845	chr18-86819241-86819479	Pvalb
chr18-86894711-86894879...870342	0.359642	1.90283	0.526347	3.61517	0.000300155	0.00496127	chr18-86894711-86894879	Pvalb
chr18-86903146-86903655...870344	1.7248	0.991777	0.343986	2.88319	0.00393668	0.0357614	chr18-86903146-86903655	Pvalb
chr18-86950306-86950484...870349	0.519281	1.43075	0.429798	3.32889	0.000871915	0.0114721	chr18-86950306-86950484	Pvalb
chr18-86950703-86951174...870350	2.90076	1.40443	0.401344	3.49931	0.000466456	0.00701643	chr18-86950703-86951174	Pvalb
chr18-87043122-87043577...870361	0.795073	1.82236	0.561643	3.2447	0.00117576	0.0144182	chr18-87043122-87043577	Pvalb
chr18-87118377-87118729...870371	0.384169	2.15995	0.525528	4.11007	3.95542e-05	0.000967834	chr18-87118377-87118729	Pvalb
chr18-87584043-87584314...870401	0.631427	1.71458	0.477346	3.59189	0.000328286	0.00532271	chr18-87584043-87584314	Pvalb
chr18-87586130-87586545...870402	0.27973	2.40209	0.629988	3.81291	0.00013734	0.0026539	chr18-87586130-87586545	Pvalb
chr18-87775062-87775445...870420	0.591195	1.80176	0.554807	3.24754	0.00116408	0.0143116	chr18-87775062-87775445	Pvalb
chr18-88171331-88171815...870447	1.9392	-1.80174	0.570313	-3.15921	0.00158195	0.0180677	chr18-88171331-88171815	Pvalb
chr18-88273914-88274257...870458	0.36587	2.4345	0.465711	5.22749	1.71823e-07	9.87986e-06	chr18-88273914-88274257	Pvalb
chr18-88376048-88376853...870464	6.85364	-1.61173	0.443382	-3.63508	0.000277894	0.00466261	chr18-88376048-88376853	Pvalb
chr18-88532754-88533084...870482	0.857711	1.37643	0.469449	2.932	0.00336784	0.0318429	chr18-88532754-88533084	Pvalb
chr18-88697466-88697702...870502	0.553748	1.74821	0.459707	3.80288	0.000143024	0.00273837	chr18-88697466-88697702	Pvalb
chr18-88710357-88711576...870504	11.3196	-0.72545	0.250242	-2.89899	0.00374366	0.0344684	chr18-88710357-88711576	Pvalb
chr18-88736956-88737661...870506	1.77633	1.09118	0.289796	3.76535	0.000166317	0.0030935	chr18-88736956-88737661	Pvalb
chr18-88742122-88742337...870507	0.505906	1.67643	0.499666	3.35509	0.000793382	0.0106515	chr18-88742122-88742337	Pvalb
chr18-88753862-88754201...870511	1.00404	1.74616	0.361432	4.83122	1.35701e-06	5.79614e-05	chr18-88753862-88754201	Pvalb
chr18-88756878-88757868...870512	2.59449	1.3584	0.304828	4.45629	8.33911e-06	0.00026674	chr18-88756878-88757868	Pvalb
chr18-88765346-88765523...870513	0.541913	2.36235	0.508301	4.64755	3.35907e-06	0.00012487	chr18-88765346-88765523	Pvalb
chr18-88784801-88784995...870520	0.445694	1.39717	0.495714	2.81849	0.00482496	0.0415824	chr18-88784801-88784995	Pvalb
chr18-88809997-88811043...870525	3.88351	-1.23446	0.377464	-3.27041	0.0010739	0.0134618	chr18-88809997-88811043	Pvalb
chr18-88840722-88841169...870531	1.09513	1.01079	0.356154	2.83808	0.00453859	0.0397569	chr18-88840722-88841169	Pvalb
chr18-88842779-88843009...870533	0.533351	2.32446	0.5129	4.532	5.84268e-06	0.000198543	chr18-88842779-88843009	Pvalb
chr18-88875349-88875609...870540	0.696046	1.64874	0.344258	4.78926	1.67399e-06	6.91495e-05	chr18-88875349-88875609	Pvalb
chr18-88915516-88916481...870552	2.49854	-1.79741	0.585082	-3.07207	0.00212582	0.0225796	chr18-88915516-88916481	Pvalb
chr18-88924144-88924914...870555	1.38529	1.4565	0.429263	3.39303	0.000691244	0.00956968	chr18-88924144-88924914	Pvalb
chr18-88960907-88962159...870556	2.93949	1.36076	0.311326	4.37086	1.23758e-05	0.000370192	chr18-88960907-88962159	Pvalb
chr18-89083489-89083667...870579	0.323324	1.68951	0.582183	2.90203	0.00370751	0.0342132	chr18-89083489-89083667	Pvalb
chr18-89118293-89118797...870588	0.97253	1.05277	0.341483	3.08292	0.00204978	0.0219707	chr18-89118293-89118797	Pvalb
chr18-89120807-89121388...870589	1.3287	1.31623	0.4528	2.90686	0.00365076	0.0338106	chr18-89120807-89121388	Pvalb
chr18-89130705-89130904...870592	0.709889	1.30723	0.447492	2.92123	0.00348652	0.0326768	chr18-89130705-89130904	Pvalb
chr18-89165196-89165623...870595	0.928413	2.81278	0.584154	4.81513	1.47102e-06	6.2052e-05	chr18-89165196-89165623	Pvalb
chr18-89198532-89199405...870600	2.37417	1.25559	0.425071	2.95384	0.00313843	0.0302248	chr18-89198532-89199405	Pvalb
chr18-89206623-89206925...870601	0.396335	1.64291	0.502073	3.27226	0.0010669	0.0133932	chr18-89206623-89206925	Pvalb
chr18-89303378-89303766...870613	1.08843	2.3325	0.316314	7.374	1.65588e-13	4.60036e-11	chr18-89303378-89303766	Pvalb
chr18-89452679-89453127...870638	0.899688	1.75246	0.345833	5.06737	4.03357e-07	2.0625e-05	chr18-89452679-89453127	Pvalb
chr18-89501017-89501363...870645	0.331084	1.59884	0.550025	2.90684	0.00365094	0.0338116	chr18-89501017-89501363	Pvalb
chr18-89606976-89607613...870663	1.53097	1.25956	0.342397	3.67866	0.000234466	0.00406956	chr18-89606976-89607613	Pvalb
chr18-89666281-89666705...870671	0.654271	2.26052	0.54797	4.12527	3.70304e-05	0.000917027	chr18-89666281-89666705	Pvalb
chr18-89677015-89677348...870672	0.522782	1.61126	0.422982	3.80928	0.000139372	0.0026826	chr18-89677015-89677348	Pvalb
chr18-89723229-89723619...870681	0.616279	1.41871	0.443576	3.19835	0.00138214	0.0163101	chr18-89723229-89723619	Pvalb
chr18-90043856-90044102...870707	0.447549	-2.23341	0.806937	-2.76777	0.00564418	0.0466223	chr18-90043856-90044102	Pvalb
chr18-90449500-90449733...870714	0.565749	1.50259	0.418946	3.5866	0.000335021	0.00541252	chr18-90449500-90449733	Pvalb
chr19-3291625-3292439...870743	6.22925	0.653252	0.176246	3.70649	0.000210154	0.00373345	chr19-3291625-3292439	Pvalb
chr19-3307411-3307905...870747	1.63597	0.947923	0.309253	3.0652	0.00217526	0.0229692	chr19-3307411-3307905	Pvalb
chr19-3353450-3354149...870761	4.6345	0.677298	0.234475	2.88858	0.00386989	0.0353165	chr19-3353450-3354149	Pvalb
chr19-3359797-3360030...870764	1.22406	0.9365	0.322917	2.90013	0.0037301	0.0343804	chr19-3359797-3360030	Pvalb
chr19-3428306-3428803...870776	2.55693	1.47577	0.338065	4.36533	1.26929e-05	0.000378105	chr19-3428306-3428803	Pvalb
chr19-3551374-3552074...870807	3.07512	0.961035	0.223909	4.29208	1.77007e-05	0.000499232	chr19-3551374-3552074	Pvalb
chr19-3568055-3568281...870813	1.18408	1.03753	0.300539	3.45221	0.000556005	0.00807744	chr19-3568055-3568281	Pvalb
chr19-3610709-3611242...870821	1.74711	1.58499	0.371331	4.26841	1.96875e-05	0.000543343	chr19-3610709-3611242	Pvalb
chr19-3638274-3639515...870829	11.2236	0.641407	0.206661	3.10366	0.0019114	0.0208415	chr19-3638274-3639515	Pvalb
chr19-3668563-3669400...870837	2.57407	0.976472	0.331314	2.94727	0.00320592	0.0307135	chr19-3668563-3669400	Pvalb
chr19-3743559-3744767...870851	5.70698	0.580414	0.191218	3.03535	0.00240261	0.024763	chr19-3743559-3744767	Pvalb
chr19-3814083-3815565...870870	8.96784	1.41381	0.221654	6.37845	1.78895e-10	2.41314e-08	chr19-3814083-3815565	Pvalb
chr19-3896733-3896991...870891	2.12094	0.896052	0.266689	3.35992	0.000779652	0.010501	chr19-3896733-3896991	Pvalb
chr19-3956318-3956614...870903	0.522182	1.6617	0.420568	3.95109	7.77972e-05	0.00167403	chr19-3956318-3956614	Pvalb
chr19-3990912-3991187...870914	1.04882	1.09001	0.332278	3.28042	0.00103653	0.0130956	chr19-3990912-3991187	Pvalb
chr19-4037347-4038501...870923	11.953	-0.637952	0.19761	-3.22833	0.00124515	0.0150649	chr19-4037347-4038501	Pvalb
chr19-4080514-4080731...870933	0.673907	1.50204	0.39517	3.80099	0.000144117	0.0027548	chr19-4080514-4080731	Pvalb
chr19-4152805-4153877...870949	13.1281	0.949434	0.167045	5.6837	1.31808e-08	1.07609e-06	chr19-4152805-4153877	Pvalb
chr19-4244839-4245559...870968	7.43268	-1.13286	0.340615	-3.32592	0.000881259	0.0115668	chr19-4244839-4245559	Pvalb
chr19-4263177-4263483...870973	2.44553	0.755858	0.248553	3.04104	0.00235765	0.0244181	chr19-4263177-4263483	Pvalb
chr19-4293646-4294710...870983	19.7505	-1.15272	0.286369	-4.0253	5.69032e-05	0.00130026	chr19-4293646-4294710	Pvalb
chr19-4301687-4302718...870986	28.9872	-0.823676	0.223277	-3.68903	0.000225108	0.00394224	chr19-4301687-4302718	Pvalb
chr19-4439030-4439737...871014	4.411	0.754345	0.219838	3.43137	0.000600538	0.00858297	chr19-4439030-4439737	Pvalb
chr19-4456254-4456768...871020	2.34625	0.825396	0.250617	3.29346	0.000989613	0.0126447	chr19-4456254-4456768	Pvalb
chr19-4476436-4478391...871025	17.9454	0.641313	0.23244	2.75905	0.00579698	0.0475489	chr19-4476436-4478391	Pvalb
chr19-4577373-4577540...871049	0.437383	1.51784	0.483462	3.13953	0.00169219	0.0190065	chr19-4577373-4577540	Pvalb
chr19-4665392-4666071...871068	1.18226	2.06408	0.384912	5.36246	8.20979e-08	5.20283e-06	chr19-4665392-4666071	Pvalb
chr19-4719250-4719447...871078	1.14021	0.936632	0.341311	2.74422	0.00606553	0.0491186	chr19-4719250-4719447	Pvalb
chr19-4741250-4742539...871087	12.1085	-0.705679	0.246141	-2.86697	0.00414418	0.037165	chr19-4741250-4742539	Pvalb
chr19-4746691-4746868...871090	2.36312	0.906212	0.315798	2.8696	0.00410995	0.0369218	chr19-4746691-4746868	Pvalb
chr19-4820531-4821629...871110	5.96421	1.39584	0.386932	3.60745	0.000309223	0.00507997	chr19-4820531-4821629	Pvalb
chr19-4863051-4863280...871118	1.27935	1.52792	0.294469	5.18873	2.11737e-07	1.18125e-05	chr19-4863051-4863280	Pvalb
chr19-4937635-4938195...871133	4.63644	1.12716	0.210213	5.36197	8.23171e-08	5.21376e-06	chr19-4937635-4938195	Pvalb
chr19-4992876-4993327...871145	5.88608	1.06808	0.325584	3.28049	0.00103627	0.0130933	chr19-4992876-4993327	Pvalb
chr19-5050189-5051691...871154	11.8364	0.687543	0.141378	4.86315	1.15533e-06	5.05173e-05	chr19-5050189-5051691	Pvalb
chr19-5057867-5058123...871155	1.79685	1.00788	0.353303	2.85274	0.00433447	0.0384311	chr19-5057867-5058123	Pvalb
chr19-5134640-5134804...871175	0.81027	1.21534	0.377091	3.22293	0.00126888	0.0152767	chr19-5134640-5134804	Pvalb
chr19-5139607-5140572...871176	5.97161	1.02285	0.238683	4.28539	1.82418e-05	0.000511427	chr19-5139607-5140572	Pvalb
chr19-5142191-5142366...871177	0.833993	1.11791	0.361812	3.08976	0.0020032	0.021595	chr19-5142191-5142366	Pvalb
chr19-5166858-5167147...871184	0.840324	1.16272	0.419802	2.76969	0.00561094	0.0464165	chr19-5166858-5167147	Pvalb
chr19-5175754-5176012...871185	1.19967	1.72555	0.452677	3.81188	0.000137913	0.00266221	chr19-5175754-5176012	Pvalb
chr19-5191199-5191844...871192	2.49028	1.38743	0.375676	3.69315	0.000221498	0.00389188	chr19-5191199-5191844	Pvalb
chr19-5206660-5207395...871196	1.86694	1.30647	0.348719	3.7465	0.00017932	0.00328509	chr19-5206660-5207395	Pvalb
chr19-5253429-5253790...871204	1.02078	1.81314	0.3085	5.87729	4.1704e-09	3.90667e-07	chr19-5253429-5253790	Pvalb
chr19-5254880-5255440...871205	1.63056	2.38329	0.260879	9.13562	6.50321e-20	6.65365e-17	chr19-5254880-5255440	Pvalb
chr19-5482132-5482314...871249	1.44555	1.06699	0.276669	3.85656	0.000114992	0.00229639	chr19-5482132-5482314	Pvalb
chr19-5653924-5655326...871278	7.20292	0.798255	0.198184	4.02784	5.62914e-05	0.00128839	chr19-5653924-5655326	Pvalb
chr19-5726191-5726562...871296	6.41675	-0.752958	0.261891	-2.87508	0.00403926	0.0364482	chr19-5726191-5726562	Pvalb
chr19-5741010-5744054...871299	29.2234	0.796557	0.17962	4.43469	9.22039e-06	0.000290218	chr19-5741010-5744054	Pvalb
chr19-5745934-5746418...871300	2.85921	1.92729	0.300463	6.41439	1.41385e-10	1.95044e-08	chr19-5745934-5746418	Pvalb
chr19-5749541-5749824...871301	1.822	2.13197	0.464616	4.58866	4.46092e-06	0.000158638	chr19-5749541-5749824	Pvalb
chr19-5750994-5751415...871302	1.7843	1.17173	0.282088	4.15377	3.27038e-05	0.000828105	chr19-5750994-5751415	Pvalb
chr19-5792632-5795836...871312	62.8624	0.437841	0.142547	3.07156	0.00212945	0.0226091	chr19-5792632-5795836	Pvalb
chr19-5796196-5796452...871313	4.77222	0.761397	0.217158	3.50619	0.000454566	0.00687532	chr19-5796196-5796452	Pvalb
chr19-5833367-5834065...871327	2.55053	2.1186	0.399145	5.30785	1.10926e-07	6.75993e-06	chr19-5833367-5834065	Pvalb
chr19-5842636-5842856...871330	2.6999	1.08394	0.384307	2.8205	0.00479482	0.0413956	chr19-5842636-5842856	Pvalb
chr19-5917879-5918290...871348	2.69601	1.15979	0.2352	4.93108	8.17764e-07	3.76736e-05	chr19-5917879-5918290	Pvalb
chr19-5918447-5918659...871349	1.38217	1.31441	0.298564	4.40243	1.07045e-05	0.0003284	chr19-5918447-5918659	Pvalb
chr19-5988624-5988808...871369	1.32805	0.926053	0.314172	2.9476	0.00320252	0.0306883	chr19-5988624-5988808	Pvalb
chr19-6004784-6005057...871374	1.31471	1.0354	0.375623	2.75649	0.00584259	0.0477965	chr19-6004784-6005057	Pvalb
chr19-6005578-6005887...871375	1.41253	1.33261	0.283634	4.69833	2.62293e-06	0.000101251	chr19-6005578-6005887	Pvalb
chr19-6093964-6094333...871389	0.729381	2.18414	0.359702	6.07208	1.26261e-09	1.35653e-07	chr19-6093964-6094333	Pvalb
chr19-6156904-6157871...871404	3.99626	0.996936	0.23322	4.27466	1.9143e-05	0.00053108	chr19-6156904-6157871	Pvalb
chr19-6353988-6356067...871451	11.5952	1.05266	0.169626	6.20575	5.44353e-10	6.46508e-08	chr19-6353988-6356067	Pvalb
chr19-6373807-6374129...871454	2.3498	0.903422	0.235308	3.83931	0.000123379	0.00243325	chr19-6373807-6374129	Pvalb
chr19-6377493-6378286...871455	6.69253	0.90627	0.251747	3.59992	0.000318314	0.00519651	chr19-6377493-6378286	Pvalb
chr19-6378890-6379187...871456	1.78528	0.987097	0.300536	3.28446	0.00102177	0.012958	chr19-6378890-6379187	Pvalb
chr19-6398606-6400513...871460	9.854	1.41654	0.176856	8.00958	1.151e-15	4.99461e-13	chr19-6398606-6400513	Pvalb
chr19-6401259-6401996...871461	5.8847	1.29111	0.160833	8.02768	9.93342e-16	4.38289e-13	chr19-6401259-6401996	Pvalb
chr19-6446027-6447141...871474	8.00269	0.494326	0.162679	3.03866	0.00237632	0.0245568	chr19-6446027-6447141	Pvalb
chr19-6453384-6453646...871476	2.60665	1.16382	0.290221	4.01011	6.06895e-05	0.00136959	chr19-6453384-6453646	Pvalb
chr19-6464527-6465685...871479	11.8648	0.787764	0.172362	4.57041	4.86771e-06	0.000170951	chr19-6464527-6465685	Pvalb
chr19-6466193-6466609...871480	3.26289	1.18095	0.275845	4.28122	1.85872e-05	0.000519092	chr19-6466193-6466609	Pvalb
chr19-6473998-6474273...871482	1.16154	1.42639	0.352032	4.05189	5.08051e-05	0.00118502	chr19-6473998-6474273	Pvalb
chr19-6484716-6485485...871486	5.56438	0.891762	0.298345	2.98903	0.00279868	0.027752	chr19-6484716-6485485	Pvalb
chr19-6503978-6504957...871493	14.7619	0.536438	0.174603	3.07233	0.00212395	0.0225636	chr19-6503978-6504957	Pvalb
chr19-6510909-6511145...871495	1.95274	0.888683	0.272576	3.26031	0.00111292	0.0138247	chr19-6510909-6511145	Pvalb
chr19-6527739-6528664...871503	10.2953	0.711591	0.237332	2.99829	0.00271501	0.0271273	chr19-6527739-6528664	Pvalb
chr19-6545894-6546808...871510	5.87137	0.924646	0.259538	3.56266	0.000367118	0.00580731	chr19-6545894-6546808	Pvalb
chr19-6552325-6552604...871512	2.74584	1.30748	0.251567	5.19736	2.02135e-07	1.13621e-05	chr19-6552325-6552604	Pvalb
chr19-6572173-6572366...871516	0.808417	1.37323	0.352864	3.89166	9.95623e-05	0.00204321	chr19-6572173-6572366	Pvalb
chr19-6600823-6601924...871521	8.88882	-1.22193	0.412738	-2.96055	0.00307086	0.0297384	chr19-6600823-6601924	Pvalb
chr19-6615203-6615853...871526	1.94988	1.13843	0.389658	2.92161	0.0034823	0.0326483	chr19-6615203-6615853	Pvalb
chr19-6969453-6970571...871582	36.7371	-0.846973	0.229637	-3.68832	0.000225739	0.00395038	chr19-6969453-6970571	Pvalb
chr19-6971393-6971920...871583	12.8943	-1.06234	0.370542	-2.867	0.00414385	0.0371645	chr19-6971393-6971920	Pvalb
chr19-6974301-6975261...871584	28.6032	-0.510012	0.165504	-3.08157	0.00205913	0.0220429	chr19-6974301-6975261	Pvalb
chr19-7020196-7020878...871596	5.54232	0.519487	0.183978	2.82363	0.0047483	0.0411036	chr19-7020196-7020878	Pvalb
chr19-7054743-7055105...871603	3.704	1.14934	0.307513	3.73753	0.000185837	0.00338075	chr19-7054743-7055105	Pvalb
chr19-7102325-7104872...871616	26.6422	-1.2518	0.26148	-4.78737	1.68984e-06	6.96943e-05	chr19-7102325-7104872	Pvalb
chr19-7112836-7115084...871618	31.792	-1.06675	0.273214	-3.90444	9.44446e-05	0.00195664	chr19-7112836-7115084	Pvalb
chr19-7139004-7139411...871622	5.16366	-0.984341	0.300971	-3.27055	0.0010734	0.0134567	chr19-7139004-7139411	Pvalb
chr19-7140291-7141510...871623	14.486	-0.777246	0.216821	-3.58474	0.00033742	0.0054437	chr19-7140291-7141510	Pvalb
chr19-7142614-7142876...871625	4.61904	-0.84635	0.29591	-2.86016	0.00423426	0.0377731	chr19-7142614-7142876	Pvalb
chr19-7143427-7144361...871626	14.6865	-0.949982	0.209408	-4.53651	5.7193e-06	0.000195173	chr19-7143427-7144361	Pvalb
chr19-7146321-7147269...871628	8.82205	-0.991373	0.358819	-2.76287	0.00572949	0.0471541	chr19-7146321-7147269	Pvalb
chr19-7152732-7153963...871630	16.9559	-1.11002	0.205334	-5.40596	6.44637e-08	4.22577e-06	chr19-7152732-7153963	Pvalb
chr19-7175894-7176761...871636	5.56793	-0.742759	0.252662	-2.93973	0.00328498	0.0312822	chr19-7175894-7176761	Pvalb
chr19-7178951-7179437...871637	2.46313	1.11175	0.222872	4.98831	6.09093e-07	2.93231e-05	chr19-7178951-7179437	Pvalb
chr19-7191018-7191432...871641	5.32935	-1.06917	0.337741	-3.16566	0.00154732	0.0177704	chr19-7191018-7191432	Pvalb
chr19-7226400-7226796...871649	2.70331	0.961738	0.267555	3.59454	0.000324961	0.00528012	chr19-7226400-7226796	Pvalb
chr19-7305958-7306111...871664	1.43366	1.25952	0.328536	3.83372	0.000126217	0.00247989	chr19-7305958-7306111	Pvalb
chr19-7306879-7307457...871665	5.87505	1.23103	0.271729	4.53035	5.88849e-06	0.000199794	chr19-7306879-7307457	Pvalb
chr19-7468521-7468810...871701	1.21448	1.20756	0.306792	3.93608	8.28217e-05	0.00176225	chr19-7468521-7468810	Pvalb
chr19-7533992-7534357...871714	1.6329	0.83804	0.303828	2.75827	0.00581073	0.0476268	chr19-7533992-7534357	Pvalb
chr19-7591997-7592362...871726	1.36402	1.7337	0.347265	4.99245	5.96193e-07	2.87953e-05	chr19-7591997-7592362	Pvalb
chr19-7594350-7594686...871727	1.53192	1.63745	0.295841	5.53489	3.11429e-08	2.25563e-06	chr19-7594350-7594686	Pvalb
chr19-8571903-8572072...871755	0.66773	1.98871	0.426079	4.66746	3.04953e-06	0.000114941	chr19-8571903-8572072	Pvalb
chr19-8591073-8591929...871758	2.21965	1.11696	0.322728	3.46099	0.000538186	0.00786803	chr19-8591073-8591929	Pvalb
chr19-8603728-8604443...871763	3.06633	1.0727	0.353569	3.03393	0.00241393	0.0248498	chr19-8603728-8604443	Pvalb
chr19-8605038-8605540...871764	1.6091	1.32052	0.412015	3.20503	0.00135047	0.0160213	chr19-8605038-8605540	Pvalb
chr19-8641821-8642779...871772	2.10843	1.31734	0.298033	4.42012	9.86439e-06	0.000307074	chr19-8641821-8642779	Pvalb
chr19-8647986-8648297...871773	0.396884	2.15948	0.567077	3.8081	0.000140041	0.00269299	chr19-8647986-8648297	Pvalb
chr19-8928053-8928250...871822	1.88682	0.779335	0.274303	2.84115	0.00449514	0.039469	chr19-8928053-8928250	Pvalb
chr19-8992684-8993241...871833	9.1913	-0.641655	0.227283	-2.82315	0.00475542	0.0411437	chr19-8992684-8993241	Pvalb
chr19-8997457-8998927...871834	16.2531	-1.10074	0.288226	-3.819	0.000133992	0.00260161	chr19-8997457-8998927	Pvalb
chr19-9023018-9023657...871837	5.51942	-1.3901	0.393731	-3.53059	0.000414641	0.00640086	chr19-9023018-9023657	Pvalb
chr19-9090508-9090734...871857	0.713436	1.16657	0.387344	3.01173	0.00259763	0.0262468	chr19-9090508-9090734	Pvalb
chr19-9920814-9921991...871888	6.60889	0.819176	0.23385	3.503	0.000460057	0.00694059	chr19-9920814-9921991	Pvalb
chr19-9922132-9922344...871889	0.782934	1.60676	0.345154	4.65519	3.23685e-06	0.000120961	chr19-9922132-9922344	Pvalb
chr19-9964297-9964926...871901	2.10765	1.09662	0.296799	3.69484	0.000220029	0.00387217	chr19-9964297-9964926	Pvalb
chr19-10015859-10016159...871914	1.37212	2.10951	0.310392	6.79626	1.07369e-11	1.97102e-09	chr19-10015859-10016159	Pvalb
chr19-10017811-10018764...871915	6.70927	1.26214	0.18718	6.74289	1.5527e-11	2.76724e-09	chr19-10017811-10018764	Pvalb
chr19-10025000-10025727...871917	2.22435	1.7136	0.30585	5.60275	2.10979e-08	1.61266e-06	chr19-10025000-10025727	Pvalb
chr19-10046926-10047452...871925	2.98877	0.854969	0.250954	3.40688	0.000657106	0.00919841	chr19-10046926-10047452	Pvalb
chr19-10097902-10098205...871940	3.90729	-0.985317	0.340228	-2.89605	0.00377893	0.0347072	chr19-10097902-10098205	Pvalb
chr19-10134658-10135179...871947	1.84676	1.31379	0.302805	4.33874	1.43304e-05	0.000417352	chr19-10134658-10135179	Pvalb
chr19-10188084-10188770...871952	8.28544	-0.866161	0.250261	-3.46103	0.000538121	0.00786735	chr19-10188084-10188770	Pvalb
chr19-10272378-10273528...871969	11.2365	-1.3941	0.329949	-4.22519	2.38734e-05	0.000637616	chr19-10272378-10273528	Pvalb
chr19-10277391-10278218...871970	7.87734	-0.831261	0.29994	-2.77142	0.00558124	0.0462437	chr19-10277391-10278218	Pvalb
chr19-10278454-10279362...871971	6.79753	-0.748295	0.271254	-2.75865	0.00580404	0.0475877	chr19-10278454-10279362	Pvalb
chr19-10280850-10281591...871973	7.73101	-0.976734	0.284529	-3.4328	0.000597376	0.00854956	chr19-10280850-10281591	Pvalb
chr19-10294483-10295974...871979	7.53478	-0.791498	0.288492	-2.74357	0.00607744	0.0491911	chr19-10294483-10295974	Pvalb
chr19-10296059-10297705...871980	13.1894	-0.70743	0.244625	-2.89189	0.00382928	0.0350448	chr19-10296059-10297705	Pvalb
chr19-10301438-10301779...871982	2.50386	1.49086	0.294256	5.06654	4.05113e-07	2.07005e-05	chr19-10301438-10301779	Pvalb
chr19-10374249-10375786...872001	17.6302	-1.25685	0.432847	-2.90369	0.00368792	0.0340692	chr19-10374249-10375786	Pvalb
chr19-10381488-10383957...872002	21.4303	-1.01532	0.346021	-2.93429	0.00334317	0.0316788	chr19-10381488-10383957	Pvalb
chr19-10401689-10402190...872009	5.19089	-0.854291	0.310617	-2.7503	0.00595408	0.0484536	chr19-10401689-10402190	Pvalb
chr19-10413572-10413988...872013	4.38133	-0.847237	0.288104	-2.94073	0.00327439	0.031206	chr19-10413572-10413988	Pvalb
chr19-10414617-10415434...872014	9.40513	-0.687375	0.244112	-2.81582	0.00486534	0.0418278	chr19-10414617-10415434	Pvalb
chr19-10416853-10417837...872015	11.0493	0.542554	0.196802	2.75685	0.00583615	0.0477692	chr19-10416853-10417837	Pvalb
chr19-10462297-10462749...872030	2.70037	0.836645	0.284456	2.94121	0.0032693	0.0311655	chr19-10462297-10462749	Pvalb
chr19-10690413-10690764...872082	6.48157	-0.796111	0.245813	-3.23868	0.00120085	0.0146553	chr19-10690413-10690764	Pvalb
chr19-10698339-10698688...872085	3.21986	0.728904	0.237021	3.07527	0.00210312	0.0223923	chr19-10698339-10698688	Pvalb
chr19-10720868-10721356...872093	2.91244	1.1312	0.217053	5.21162	1.87199e-07	1.06203e-05	chr19-10720868-10721356	Pvalb
chr19-10771588-10772207...872111	7.7594	-1.28341	0.39883	-3.21795	0.0012911	0.0154873	chr19-10771588-10772207	Pvalb
chr19-10794306-10795862...872119	11.7233	-1.08461	0.274455	-3.95188	7.75386e-05	0.00166911	chr19-10794306-10795862	Pvalb
chr19-10804506-10804709...872122	0.622708	1.95513	0.403423	4.84635	1.25751e-06	5.42931e-05	chr19-10804506-10804709	Pvalb
chr19-10914216-10915218...872142	4.20285	1.1792	0.27733	4.25195	2.11917e-05	0.000577513	chr19-10914216-10915218	Pvalb
chr19-10933448-10933745...872146	0.555912	1.92278	0.388613	4.94781	7.50519e-07	3.50278e-05	chr19-10933448-10933745	Pvalb
chr19-10968648-10968879...872152	1.0256	1.02287	0.370135	2.7635	0.0057185	0.0470819	chr19-10968648-10968879	Pvalb
chr19-10979174-10980154...872154	6.13227	0.767292	0.176062	4.35808	1.31208e-05	0.000388079	chr19-10979174-10980154	Pvalb
chr19-11181190-11181803...872164	0.831791	3.15843	0.366011	8.62931	6.17219e-18	4.42657e-15	chr19-11181190-11181803	Pvalb
chr19-11431351-11431722...872197	0.52073	1.46077	0.473891	3.08249	0.00205273	0.0219929	chr19-11431351-11431722	Pvalb
chr19-11624645-11624850...872215	0.353813	1.94823	0.469052	4.15356	3.27342e-05	0.000828732	chr19-11624645-11624850	Pvalb
chr19-11744527-11744872...872231	0.884708	1.62473	0.435648	3.72945	0.000191899	0.00347135	chr19-11744527-11744872	Pvalb
chr19-11794371-11795643...872242	8.01881	-0.87229	0.275298	-3.16853	0.0015321	0.0176383	chr19-11794371-11795643	Pvalb
chr19-11977583-11978069...872276	1.86446	1.56683	0.26198	5.98074	2.22129e-09	2.23625e-07	chr19-11977583-11978069	Pvalb
chr19-11994912-11995269...872283	2.52464	0.808877	0.260922	3.10008	0.00193471	0.0210284	chr19-11994912-11995269	Pvalb
chr19-12145251-12145868...872295	1.50878	1.29942	0.43405	2.9937	0.00275615	0.0274511	chr19-12145251-12145868	Pvalb
chr19-12223347-12223757...872300	0.59962	2.48547	0.459738	5.40627	6.43511e-08	4.22025e-06	chr19-12223347-12223757	Pvalb
chr19-12500814-12502344...872326	31.8529	-0.6356	0.178562	-3.55954	0.000371502	0.00586212	chr19-12500814-12502344	Pvalb
chr19-12759755-12760058...872351	1.54881	1.21292	0.301454	4.02356	5.73246e-05	0.00130748	chr19-12759755-12760058	Pvalb
chr19-13827823-13828119...872380	0.557805	2.58675	0.390939	6.61677	3.67124e-11	5.92722e-09	chr19-13827823-13828119	Pvalb
chr19-14090909-14091679...872405	3.46925	-1.25208	0.397717	-3.14818	0.00164293	0.0185875	chr19-14090909-14091679	Pvalb
chr19-14141464-14142098...872415	1.6484	-1.89874	0.63608	-2.98507	0.00283515	0.0280084	chr19-14141464-14142098	Pvalb
chr19-14159241-14159527...872416	0.458855	1.69909	0.511619	3.321	0.000896964	0.011719	chr19-14159241-14159527	Pvalb
chr19-14314213-14314719...872439	6.77217	-1.77286	0.343325	-5.16379	2.42005e-07	1.32835e-05	chr19-14314213-14314719	Pvalb
chr19-14328142-14328622...872443	2.97043	-1.3734	0.420399	-3.26689	0.00108737	0.0135848	chr19-14328142-14328622	Pvalb
chr19-14355887-14356413...872448	1.68593	1.69293	0.270991	6.24718	4.17941e-10	5.12265e-08	chr19-14355887-14356413	Pvalb
chr19-14366362-14367367...872451	6.32383	-1.50759	0.444439	-3.39213	0.000693526	0.00959234	chr19-14366362-14367367	Pvalb
chr19-14415023-14415848...872463	4.89863	-1.47099	0.484296	-3.03737	0.00238652	0.0246371	chr19-14415023-14415848	Pvalb
chr19-14435673-14436655...872468	6.45574	-1.0494	0.347119	-3.02318	0.00250136	0.0255015	chr19-14435673-14436655	Pvalb
chr19-14436914-14437795...872469	3.04892	-1.39447	0.404659	-3.44605	0.000568852	0.00822749	chr19-14436914-14437795	Pvalb
chr19-14453433-14453961...872472	3.71027	-1.52119	0.414186	-3.67272	0.000239983	0.00414504	chr19-14453433-14453961	Pvalb
chr19-14481722-14483184...872480	8.18769	-0.972941	0.255611	-3.80634	0.000141038	0.00270835	chr19-14481722-14483184	Pvalb
chr19-14503875-14504304...872487	4.18133	0.973222	0.33492	2.90583	0.00366279	0.0338959	chr19-14503875-14504304	Pvalb
chr19-14513848-14514524...872493	2.59265	-1.24977	0.406311	-3.07589	0.00209875	0.0223571	chr19-14513848-14514524	Pvalb
chr19-14555007-14555633...872503	4.10314	-1.54838	0.562591	-2.75222	0.00591922	0.0482447	chr19-14555007-14555633	Pvalb
chr19-14561794-14562865...872504	4.95253	-1.08919	0.336787	-3.23407	0.00122039	0.0148337	chr19-14561794-14562865	Pvalb
chr19-14591975-14592514...872511	4.63208	-1.12399	0.348012	-3.22973	0.00123907	0.0150072	chr19-14591975-14592514	Pvalb
chr19-14595453-14595677...872512	4.09893	-1.38565	0.398132	-3.48038	0.000500704	0.00742383	chr19-14595453-14595677	Pvalb
chr19-14635173-14636172...872519	5.90731	-1.43399	0.334751	-4.28374	1.83778e-05	0.000514438	chr19-14635173-14636172	Pvalb
chr19-14637404-14637797...872520	1.88978	-2.24846	0.716473	-3.13824	0.00169966	0.0190631	chr19-14637404-14637797	Pvalb
chr19-14754726-14755023...872543	0.247915	2.1031	0.744729	2.82398	0.0047431	0.0410778	chr19-14754726-14755023	Pvalb
chr19-14836962-14837690...872551	3.06489	-1.20922	0.402195	-3.00654	0.00264241	0.0265872	chr19-14836962-14837690	Pvalb
chr19-15095007-15095657...872593	1.41723	0.973373	0.349438	2.78554	0.00534386	0.0448373	chr19-15095007-15095657	Pvalb
chr19-15121533-15122306...872603	3.23717	-2.17396	0.732771	-2.96676	0.00300957	0.0292757	chr19-15121533-15122306	Pvalb
chr19-15175174-15175835...872613	1.82791	1.0705	0.321974	3.32481	0.000884785	0.011599	chr19-15175174-15175835	Pvalb
chr19-15448695-15449836...872649	7.5827	-1.16742	0.356214	-3.27729	0.00104809	0.0132092	chr19-15448695-15449836	Pvalb
chr19-15464777-15465749...872653	4.28602	-1.06793	0.364512	-2.92975	0.00339237	0.0320218	chr19-15464777-15465749	Pvalb
chr19-15468875-15470598...872654	9.38094	-1.23172	0.379831	-3.24282	0.00118354	0.0144901	chr19-15468875-15470598	Pvalb
chr19-15502286-15502597...872663	1.58772	-3.1579	0.75994	-4.15546	3.24638e-05	0.000823101	chr19-15502286-15502597	Pvalb
chr19-15505143-15505941...872665	10.4592	-1.40482	0.447759	-3.13745	0.00170426	0.019104	chr19-15505143-15505941	Pvalb
chr19-15606595-15607405...872679	6.54455	-1.23772	0.426581	-2.90149	0.00371397	0.0342594	chr19-15606595-15607405	Pvalb
chr19-15663707-15664473...872694	4.40931	-1.56931	0.532048	-2.94957	0.00318218	0.0305458	chr19-15663707-15664473	Pvalb
chr19-15769255-15770694...872716	9.45653	-0.813515	0.291138	-2.79426	0.00520189	0.0439637	chr19-15769255-15770694	Pvalb
chr19-15836311-15838726...872733	13.051	-0.695688	0.238319	-2.91914	0.00350994	0.0328439	chr19-15836311-15838726	Pvalb
chr19-15873176-15874308...872740	4.64587	-1.10156	0.376954	-2.92227	0.00347488	0.0326027	chr19-15873176-15874308	Pvalb
chr19-16006638-16007718...872760	4.67519	-1.05199	0.352789	-2.98192	0.00286446	0.0282242	chr19-16006638-16007718	Pvalb
chr19-16044835-16045338...872768	6.73588	-1.22889	0.346679	-3.54476	0.000392973	0.00613086	chr19-16044835-16045338	Pvalb
chr19-16108037-16108219...872777	0.453245	1.46774	0.464805	3.15775	0.00158992	0.0181392	chr19-16108037-16108219	Pvalb
chr19-16113093-16113886...872778	2.43789	1.16231	0.376641	3.086	0.00202868	0.0217986	chr19-16113093-16113886	Pvalb
chr19-16284945-16286321...872843	9.67786	0.61381	0.206439	2.97333	0.00294591	0.0288155	chr19-16284945-16286321	Pvalb
chr19-16328076-16328690...872858	4.24846	0.636653	0.207371	3.07012	0.00213972	0.0226894	chr19-16328076-16328690	Pvalb
chr19-16360897-16361650...872879	8.29506	-1.28936	0.386619	-3.33497	0.000853091	0.0112783	chr19-16360897-16361650	Pvalb
chr19-16384684-16385356...872886	7.62357	-0.699735	0.217601	-3.21568	0.00130136	0.015581	chr19-16384684-16385356	Pvalb
chr19-16439103-16440010...872899	8.26316	0.746958	0.245302	3.04506	0.00232635	0.0241827	chr19-16439103-16440010	Pvalb
chr19-16477269-16478716...872912	9.11317	-1.59824	0.380739	-4.19774	2.69596e-05	0.000705892	chr19-16477269-16478716	Pvalb
chr19-16485215-16485801...872914	2.80645	-1.17896	0.426375	-2.76508	0.00569087	0.0469098	chr19-16485215-16485801	Pvalb
chr19-16490784-16492278...872915	12.299	-1.70027	0.433172	-3.92517	8.66668e-05	0.00182781	chr19-16490784-16492278	Pvalb
chr19-16497741-16498880...872916	7.19438	-1.13626	0.345923	-3.28472	0.00102084	0.0129492	chr19-16497741-16498880	Pvalb
chr19-16510385-16511374...872920	14.6566	-1.43912	0.385029	-3.7377	0.000185711	0.00337887	chr19-16510385-16511374	Pvalb
chr19-16523972-16525131...872924	9.00888	-1.41345	0.375083	-3.76835	0.000164328	0.0030629	chr19-16523972-16525131	Pvalb
chr19-16537127-16538270...872928	7.24617	-1.17917	0.387589	-3.04232	0.00234761	0.0243408	chr19-16537127-16538270	Pvalb
chr19-16562266-16563254...872934	6.70361	-0.976179	0.346638	-2.81613	0.00486054	0.041797	chr19-16562266-16563254	Pvalb
chr19-16563948-16564351...872935	2.70003	-1.29023	0.460929	-2.79919	0.00512307	0.0434713	chr19-16563948-16564351	Pvalb
chr19-16580859-16581752...872943	6.97634	-1.43976	0.451161	-3.19123	0.0014167	0.016612	chr19-16580859-16581752	Pvalb
chr19-16718097-16718336...872983	0.521829	1.698	0.397863	4.2678	1.97414e-05	0.000544679	chr19-16718097-16718336	Pvalb
chr19-16755230-16755679...872992	1.11636	1.04591	0.312543	3.34645	0.000818537	0.0109244	chr19-16755230-16755679	Pvalb
chr19-16818615-16819250...873004	3.83384	-1.55845	0.388967	-4.00663	6.15915e-05	0.0013863	chr19-16818615-16819250	Pvalb
chr19-16846902-16847105...873011	0.460446	1.79734	0.512453	3.50732	0.00045264	0.00685159	chr19-16846902-16847105	Pvalb
chr19-16902903-16903522...873021	4.67807	0.686965	0.201789	3.40438	0.000663151	0.00926211	chr19-16902903-16903522	Pvalb
chr19-17223892-17224084...873121	2.94673	0.934072	0.310242	3.01079	0.00260572	0.0263088	chr19-17223892-17224084	Pvalb
chr19-17283141-17283565...873136	1.19766	2.31677	0.414335	5.59154	2.25061e-08	1.70366e-06	chr19-17283141-17283565	Pvalb
chr19-17359165-17360628...873151	6.97167	-0.795449	0.28751	-2.76668	0.005663	0.0467362	chr19-17359165-17360628	Pvalb
chr19-17417465-17418099...873160	6.85732	-1.06011	0.363723	-2.91459	0.00356152	0.0332012	chr19-17417465-17418099	Pvalb
chr19-17427127-17427967...873164	4.16607	-1.41885	0.410242	-3.45856	0.000543079	0.00792813	chr19-17427127-17427967	Pvalb
chr19-17462687-17463498...873170	1.98589	1.79137	0.392648	4.56226	5.0605e-06	0.00017643	chr19-17462687-17463498	Pvalb
chr19-17482664-17482887...873175	0.509238	1.63352	0.461413	3.54026	0.000399737	0.00621315	chr19-17482664-17482887	Pvalb
chr19-17535878-17536316...873183	0.774141	1.46463	0.425629	3.4411	0.000579346	0.00834802	chr19-17535878-17536316	Pvalb
chr19-17553752-17553989...873188	0.231996	3.06954	1.00881	3.04275	0.00234429	0.0243176	chr19-17553752-17553989	Pvalb
chr19-17565942-17566434...873190	3.00475	1.68898	0.340879	4.9548	7.24053e-07	3.40061e-05	chr19-17565942-17566434	Pvalb
chr19-17635558-17636568...873203	2.27246	1.71377	0.337195	5.08242	3.72665e-07	1.92631e-05	chr19-17635558-17636568	Pvalb
chr19-17651707-17652586...873206	3.71669	1.86504	0.457028	4.0808	4.48811e-05	0.0010712	chr19-17651707-17652586	Pvalb
chr19-17667629-17668055...873208	0.996001	2.47143	0.318675	7.75535	8.81035e-15	3.21618e-12	chr19-17667629-17668055	Pvalb
chr19-17671076-17671652...873209	1.20077	2.00755	0.422495	4.75166	2.01751e-06	8.10358e-05	chr19-17671076-17671652	Pvalb
chr19-17719491-17719811...873217	0.918239	2.14283	0.340486	6.29344	3.10502e-10	3.94504e-08	chr19-17719491-17719811	Pvalb
chr19-17726806-17727154...873219	0.741615	2.14575	0.370838	5.78621	7.19923e-09	6.32429e-07	chr19-17726806-17727154	Pvalb
chr19-17744223-17745197...873222	2.14561	1.21918	0.391724	3.11234	0.00185611	0.0203841	chr19-17744223-17745197	Pvalb
chr19-17753014-17753226...873225	0.444106	2.44459	0.517369	4.72505	2.30059e-06	9.0611e-05	chr19-17753014-17753226	Pvalb
chr19-17758596-17758985...873226	0.542902	2.80761	0.394916	7.1094	1.1655e-12	2.64722e-10	chr19-17758596-17758985	Pvalb
chr19-17763062-17763332...873227	0.610293	2.02355	0.337597	5.99399	2.04758e-09	2.08017e-07	chr19-17763062-17763332	Pvalb
chr19-17778089-17778464...873230	1.257	1.82359	0.376059	4.84921	1.23954e-06	5.36265e-05	chr19-17778089-17778464	Pvalb
chr19-17779200-17779765...873231	1.86044	1.10091	0.397302	2.77096	0.00558905	0.0462916	chr19-17779200-17779765	Pvalb
chr19-17781441-17781826...873232	0.790897	1.30221	0.46484	2.80141	0.00508806	0.0432432	chr19-17781441-17781826	Pvalb
chr19-17786734-17787755...873233	2.23205	2.17984	0.411355	5.29918	1.16326e-07	7.03993e-06	chr19-17786734-17787755	Pvalb
chr19-17812575-17812744...873237	0.332442	2.20177	0.572676	3.8447	0.000120699	0.00238863	chr19-17812575-17812744	Pvalb
chr19-17818509-17819335...873238	1.84636	2.41264	0.281039	8.58471	9.1069e-18	6.24034e-15	chr19-17818509-17819335	Pvalb
chr19-17835616-17836023...873241	2.30898	1.09398	0.294625	3.71311	0.000204725	0.00365723	chr19-17835616-17836023	Pvalb
chr19-17836192-17837959...873242	13.0866	1.03931	0.209859	4.95241	7.32997e-07	3.4343e-05	chr19-17836192-17837959	Pvalb
chr19-17874511-17874869...873245	0.961501	1.0795	0.362359	2.9791	0.00289097	0.0284206	chr19-17874511-17874869	Pvalb
chr19-17894913-17895236...873248	0.453199	2.01129	0.587259	3.42487	0.000615084	0.00874435	chr19-17894913-17895236	Pvalb
chr19-17917580-17918080...873249	0.459841	3.32631	0.517521	6.42739	1.29814e-10	1.80793e-08	chr19-17917580-17918080	Pvalb
chr19-17998613-17999224...873258	0.884686	2.11222	0.460431	4.58747	4.48643e-06	0.00015938	chr19-17998613-17999224	Pvalb
chr19-18032879-18033134...873260	0.304944	3.21495	0.714911	4.49699	6.89229e-06	0.000227779	chr19-18032879-18033134	Pvalb
chr19-18093700-18093910...873269	0.307816	2.05041	0.623335	3.28941	0.00100396	0.0127856	chr19-18093700-18093910	Pvalb
chr19-18161000-18161266...873274	0.338576	2.03299	0.569889	3.56734	0.000360628	0.00572821	chr19-18161000-18161266	Pvalb
chr19-18188135-18190073...873276	4.0935	1.10467	0.346842	3.18495	0.0014478	0.0168861	chr19-18188135-18190073	Pvalb
chr19-18234166-18234857...873279	0.681224	2.3885	0.648865	3.68104	0.000232286	0.00404053	chr19-18234166-18234857	Pvalb
chr19-18269973-18271594...873280	7.74441	-1.00518	0.317025	-3.17067	0.00152087	0.0175412	chr19-18269973-18271594	Pvalb
chr19-18418102-18418466...873297	0.894859	1.60257	0.544611	2.94259	0.00325476	0.031056	chr19-18418102-18418466	Pvalb
chr19-18418668-18419062...873298	0.815922	1.75787	0.476791	3.68688	0.000227025	0.00396679	chr19-18418668-18419062	Pvalb
chr19-18420870-18421121...873300	0.38858	2.21598	0.49719	4.457	8.31143e-06	0.000266058	chr19-18420870-18421121	Pvalb
chr19-18457214-18457647...873301	0.666193	2.15915	0.38829	5.56065	2.68765e-08	1.98991e-06	chr19-18457214-18457647	Pvalb
chr19-18460352-18460847...873302	0.693864	2.64801	0.328062	8.07166	6.93463e-16	3.18583e-13	chr19-18460352-18460847	Pvalb
chr19-18480148-18480671...873306	0.570783	2.32626	0.430591	5.40248	6.57256e-08	4.29272e-06	chr19-18480148-18480671	Pvalb
chr19-18548693-18549231...873313	2.02153	0.945244	0.264691	3.57112	0.000355461	0.00566855	chr19-18548693-18549231	Pvalb
chr19-18577484-18577734...873319	1.5532	1.06669	0.33303	3.203	0.00136003	0.0161058	chr19-18577484-18577734	Pvalb
chr19-18578422-18579010...873320	3.46032	0.755301	0.244976	3.08316	0.00204812	0.0219577	chr19-18578422-18579010	Pvalb
chr19-18598911-18599699...873329	14.0228	0.84803	0.300474	2.82231	0.00476792	0.0412194	chr19-18598911-18599699	Pvalb
chr19-18623168-18624007...873342	3.98145	1.21959	0.290814	4.19373	2.74407e-05	0.000716471	chr19-18623168-18624007	Pvalb
chr19-18626588-18626979...873343	2.60741	1.24686	0.442436	2.81818	0.00482973	0.0416057	chr19-18626588-18626979	Pvalb
chr19-18630431-18630700...873344	3.72921	0.623327	0.227426	2.74079	0.00612913	0.0494792	chr19-18630431-18630700	Pvalb
chr19-18654000-18654689...873352	2.69959	1.52827	0.349399	4.374	1.21989e-05	0.000366053	chr19-18654000-18654689	Pvalb
chr19-18660350-18660990...873353	3.47782	0.99586	0.299491	3.32517	0.000883631	0.0115883	chr19-18660350-18660990	Pvalb
chr19-18689217-18689656...873360	1.38119	1.03217	0.368165	2.80356	0.00505414	0.0430404	chr19-18689217-18689656	Pvalb
chr19-18718550-18718709...873366	1.08016	1.45287	0.416473	3.48852	0.000485699	0.00724313	chr19-18718550-18718709	Pvalb
chr19-18718828-18719129...873367	1.49442	1.64261	0.397968	4.12749	3.66744e-05	0.000910104	chr19-18718828-18719129	Pvalb
chr19-18722329-18722821...873368	1.94268	1.29919	0.31792	4.08653	4.37875e-05	0.00105078	chr19-18722329-18722821	Pvalb
chr19-18746621-18746967...873374	0.830065	2.50261	0.447116	5.59724	2.17797e-08	1.65739e-06	chr19-18746621-18746967	Pvalb
chr19-18794221-18794892...873383	2.22381	1.1027	0.333153	3.30989	0.000933326	0.0120809	chr19-18794221-18794892	Pvalb
chr19-18803216-18804096...873384	3.14368	-1.78312	0.556306	-3.20528	0.0013493	0.0160111	chr19-18803216-18804096	Pvalb
chr19-18830674-18831002...873387	1.02132	2.30474	0.288626	7.98521	1.40288e-15	5.98283e-13	chr19-18830674-18831002	Pvalb
chr19-18831382-18832247...873388	5.26593	1.48011	0.280409	5.27839	1.30325e-07	7.78471e-06	chr19-18831382-18832247	Pvalb
chr19-18874081-18874789...873397	1.68401	0.979126	0.329298	2.97337	0.00294546	0.028813	chr19-18874081-18874789	Pvalb
chr19-18888635-18889814...873400	4.28207	0.988223	0.209456	4.71805	2.38114e-06	9.33962e-05	chr19-18888635-18889814	Pvalb
chr19-18906404-18906688...873404	0.633935	2.31908	0.327229	7.08701	1.37041e-12	3.0658e-10	chr19-18906404-18906688	Pvalb
chr19-18944064-18944237...873407	0.681757	-2.40914	0.814376	-2.95826	0.00309377	0.0299089	chr19-18944064-18944237	Pvalb
chr19-18962091-18962329...873410	0.768277	1.47825	0.490005	3.0168	0.00255458	0.0259121	chr19-18962091-18962329	Pvalb
chr19-18967445-18967654...873411	0.475196	2.574	0.437213	5.88729	3.92571e-09	3.70547e-07	chr19-18967445-18967654	Pvalb
chr19-18999209-18999483...873417	0.4744	3.25638	0.37457	8.69363	3.51029e-18	2.60547e-15	chr19-18999209-18999483	Pvalb
chr19-19041702-19042595...873424	1.59106	1.86154	0.355505	5.23632	1.63807e-07	9.49852e-06	chr19-19041702-19042595	Pvalb
chr19-19058286-19059151...873425	1.55012	0.995112	0.361956	2.74926	0.00597301	0.0485713	chr19-19058286-19059151	Pvalb
chr19-19110061-19111684...873428	7.1135	0.710377	0.169692	4.18628	2.83568e-05	0.000735821	chr19-19110061-19111684	Pvalb
chr19-19303405-19304349...873434	1.04519	2.08191	0.354716	5.86924	4.37799e-09	4.07291e-07	chr19-19303405-19304349	Pvalb
chr19-19742229-19742802...873454	1.3199	-2.3064	0.823106	-2.80207	0.00507763	0.0431876	chr19-19742229-19742802	Pvalb
chr19-19785118-19785841...873459	1.97878	-2.06532	0.605624	-3.41023	0.000649077	0.00911204	chr19-19785118-19785841	Pvalb
chr19-19846218-19846419...873463	0.263163	2.51667	0.772645	3.25722	0.00112509	0.013939	chr19-19846218-19846419	Pvalb
chr19-19857800-19858946...873465	2.51315	-1.83258	0.666844	-2.74814	0.00599348	0.0486932	chr19-19857800-19858946	Pvalb
chr19-19864892-19865368...873466	0.598972	2.11601	0.671898	3.1493	0.00163661	0.0185311	chr19-19864892-19865368	Pvalb
chr19-20239424-20239971...873492	1.10123	0.934913	0.337525	2.76991	0.00560714	0.0463979	chr19-20239424-20239971	Pvalb
chr19-20243700-20244243...873494	1.05718	1.37282	0.462179	2.97032	0.00297489	0.0290226	chr19-20243700-20244243	Pvalb
chr19-20300144-20300629...873495	0.655764	2.18415	0.455589	4.79412	1.6339e-06	6.77125e-05	chr19-20300144-20300629	Pvalb
chr19-20362202-20362512...873499	1.49965	0.842819	0.288264	2.92377	0.0034582	0.0324817	chr19-20362202-20362512	Pvalb
chr19-20422190-20422442...873512	0.482757	1.51842	0.505332	3.00479	0.00265765	0.026708	chr19-20422190-20422442	Pvalb
chr19-20513042-20514317...873518	3.37192	1.53984	0.328107	4.69309	2.69104e-06	0.000103548	chr19-20513042-20514317	Pvalb
chr19-20549465-20549792...873520	1.06626	1.38709	0.440105	3.15173	0.00162306	0.0184127	chr19-20549465-20549792	Pvalb
chr19-20710724-20711271...873529	0.341426	2.53203	0.521308	4.85707	1.19135e-06	5.18888e-05	chr19-20710724-20711271	Pvalb
chr19-20727991-20728629...873532	1.24533	1.11207	0.348566	3.19041	0.00142069	0.0166469	chr19-20727991-20728629	Pvalb
chr19-20775882-20776078...873537	0.463141	1.42437	0.469231	3.03554	0.00240102	0.0247529	chr19-20775882-20776078	Pvalb
chr19-20788983-20789663...873539	4.27121	-1.76681	0.504706	-3.50068	0.00046408	0.00698942	chr19-20788983-20789663	Pvalb
chr19-20796546-20796874...873540	1.39861	1.4324	0.412488	3.47259	0.000515455	0.00759772	chr19-20796546-20796874	Pvalb
chr19-20954245-20955242...873566	2.17506	2.19186	0.493873	4.43809	9.07589e-06	0.000286466	chr19-20954245-20955242	Pvalb
chr19-20995146-20995622...873570	1.08082	2.2419	0.408478	5.48842	4.05555e-08	2.83695e-06	chr19-20995146-20995622	Pvalb
chr19-21004203-21004800...873572	0.990783	2.68011	0.361026	7.42359	1.13986e-13	3.2805e-11	chr19-21004203-21004800	Pvalb
chr19-21030009-21031023...873574	1.74436	1.90314	0.401584	4.73909	2.14681e-06	8.53453e-05	chr19-21030009-21031023	Pvalb
chr19-21031832-21032461...873575	1.73727	1.76479	0.402637	4.38307	1.17017e-05	0.000353536	chr19-21031832-21032461	Pvalb
chr19-21048362-21048520...873578	0.428871	1.69699	0.550872	3.08055	0.00206617	0.0220986	chr19-21048362-21048520	Pvalb
chr19-21065923-21066260...873580	0.709541	1.55077	0.558554	2.77639	0.00549656	0.0457369	chr19-21065923-21066260	Pvalb
chr19-21067583-21068020...873582	1.31654	1.45655	0.531208	2.74196	0.00610737	0.0493491	chr19-21067583-21068020	Pvalb
chr19-21075038-21075313...873583	0.546479	3.20136	0.570669	5.60983	2.02521e-08	1.55708e-06	chr19-21075038-21075313	Pvalb
chr19-21104598-21104801...873587	0.869517	1.73061	0.385251	4.49216	7.05057e-06	0.000231927	chr19-21104598-21104801	Pvalb
chr19-21107841-21108803...873589	4.76219	1.11475	0.347465	3.20822	0.00133559	0.0158877	chr19-21107841-21108803	Pvalb
chr19-21140563-21140801...873595	0.743126	1.55861	0.367899	4.23651	2.27024e-05	0.000610882	chr19-21140563-21140801	Pvalb
chr19-21144414-21145107...873596	1.2038	1.64519	0.377359	4.35976	1.30204e-05	0.000386032	chr19-21144414-21145107	Pvalb
chr19-21165302-21167108...873602	11.4109	-0.813491	0.271736	-2.99368	0.00275635	0.0274522	chr19-21165302-21167108	Pvalb
chr19-21287864-21288268...873615	2.02629	0.858363	0.278277	3.08457	0.00203848	0.0218833	chr19-21287864-21288268	Pvalb
chr19-21290222-21290791...873616	2.46753	1.06829	0.310085	3.44515	0.000570751	0.00824819	chr19-21290222-21290791	Pvalb
chr19-21314297-21314821...873623	2.141	1.25429	0.308153	4.07036	4.69412e-05	0.00111119	chr19-21314297-21314821	Pvalb
chr19-21446047-21446505...873646	0.872125	1.31589	0.449501	2.92744	0.0034176	0.0322055	chr19-21446047-21446505	Pvalb
chr19-21454547-21455083...873648	0.959796	1.7812	0.325772	5.46762	4.56129e-08	3.13662e-06	chr19-21454547-21455083	Pvalb
chr19-21647211-21647984...873685	5.11665	1.04751	0.324086	3.23219	0.00122846	0.0149082	chr19-21647211-21647984	Pvalb
chr19-21683890-21684298...873696	1.93833	1.0917	0.327015	3.33838	0.000842693	0.0111766	chr19-21683890-21684298	Pvalb
chr19-21737905-21738976...873706	10.8824	-1.03061	0.283829	-3.63109	0.000282229	0.0047206	chr19-21737905-21738976	Pvalb
chr19-21755297-21756190...873710	7.56354	-1.24044	0.38758	-3.20047	0.00137202	0.0162138	chr19-21755297-21756190	Pvalb
chr19-21780251-21780943...873714	15.9447	-1.0038	0.244403	-4.10715	4.00563e-05	0.00097776	chr19-21780251-21780943	Pvalb
chr19-21798267-21799110...873720	11.7902	-1.06535	0.256561	-4.15244	3.28952e-05	0.000832053	chr19-21798267-21799110	Pvalb
chr19-21814495-21814778...873726	1.6234	1.39531	0.308962	4.51611	6.29849e-06	0.000211508	chr19-21814495-21814778	Pvalb
chr19-21826060-21827093...873731	6.62064	0.828894	0.296776	2.79299	0.00522232	0.0440796	chr19-21826060-21827093	Pvalb
chr19-21832986-21833916...873732	5.174	1.30465	0.312254	4.17817	2.93862e-05	0.000757688	chr19-21832986-21833916	Pvalb
chr19-21946476-21947433...873749	2.99884	0.810192	0.249157	3.25174	0.00114701	0.0141492	chr19-21946476-21947433	Pvalb
chr19-22008335-22008777...873753	2.72358	-1.77241	0.613764	-2.88777	0.00387982	0.035388	chr19-22008335-22008777	Pvalb
chr19-22009830-22010797...873754	7.60792	-1.35005	0.436298	-3.09432	0.00197263	0.021336	chr19-22009830-22010797	Pvalb
chr19-22222210-22222927...873796	5.46532	-2.05854	0.438891	-4.69032	2.72783e-06	0.000104702	chr19-22222210-22222927	Pvalb
chr19-22276215-22277261...873804	5.44803	-1.1846	0.388535	-3.0489	0.00229684	0.0239419	chr19-22276215-22277261	Pvalb
chr19-22314801-22315296...873810	2.69604	-1.33028	0.483102	-2.75361	0.00589414	0.0480895	chr19-22314801-22315296	Pvalb
chr19-22338146-22340097...873814	13.753	-1.1856	0.377084	-3.14413	0.00166583	0.0187954	chr19-22338146-22340097	Pvalb
chr19-22382212-22382366...873823	0.475225	1.75431	0.454171	3.86267	0.000112154	0.00224927	chr19-22382212-22382366	Pvalb
chr19-22447465-22449321...873834	17.8251	-1.12303	0.308326	-3.64235	0.000270163	0.0045562	chr19-22447465-22449321	Pvalb
chr19-22450048-22451071...873835	10.8411	-1.32794	0.348626	-3.80907	0.000139491	0.0026843	chr19-22450048-22451071	Pvalb
chr19-22493345-22494995...873849	9.89401	-1.72357	0.40994	-4.20444	2.61732e-05	0.000689104	chr19-22493345-22494995	Pvalb
chr19-22514282-22515312...873854	11.2097	-1.33391	0.303149	-4.40018	1.08162e-05	0.000331291	chr19-22514282-22515312	Pvalb
chr19-22531104-22532767...873858	7.6257	-1.46365	0.406205	-3.60322	0.000314298	0.00514439	chr19-22531104-22532767	Pvalb
chr19-22543037-22543849...873861	2.55866	0.993251	0.321399	3.0904	0.00199887	0.0215546	chr19-22543037-22543849	Pvalb
chr19-22558244-22558828...873868	4.64479	-1.45418	0.44872	-3.24072	0.00119228	0.0145742	chr19-22558244-22558828	Pvalb
chr19-22565757-22566316...873872	2.00472	-1.88047	0.612501	-3.07014	0.00213955	0.0226887	chr19-22565757-22566316	Pvalb
chr19-22570733-22571805...873873	18.2164	-0.895892	0.220229	-4.068	4.74182e-05	0.00112001	chr19-22570733-22571805	Pvalb
chr19-22575931-22576495...873875	5.92775	-1.98697	0.483402	-4.11038	3.95001e-05	0.000967094	chr19-22575931-22576495	Pvalb
chr19-22605024-22606131...873882	4.83829	-0.792462	0.288695	-2.74498	0.00605138	0.0490396	chr19-22605024-22606131	Pvalb
chr19-22610222-22611803...873884	7.24476	-1.10506	0.312157	-3.54009	0.000399997	0.00621609	chr19-22610222-22611803	Pvalb
chr19-22617983-22618335...873885	0.856707	-2.25835	0.81989	-2.75445	0.00587901	0.0480091	chr19-22617983-22618335	Pvalb
chr19-22627344-22628073...873886	4.94062	-1.21617	0.325623	-3.73489	0.000187794	0.00341009	chr19-22627344-22628073	Pvalb
chr19-22637219-22638152...873889	4.10986	-0.791465	0.281879	-2.80782	0.00498782	0.0426155	chr19-22637219-22638152	Pvalb
chr19-22681427-22681868...873903	2.08775	-1.80509	0.59731	-3.02203	0.00251082	0.0255659	chr19-22681427-22681868	Pvalb
chr19-22719006-22719602...873916	1.47448	1.03545	0.319982	3.23596	0.00121233	0.0147597	chr19-22719006-22719602	Pvalb
chr19-22730493-22732028...873921	15.2364	-1.08215	0.29708	-3.6426	0.000269893	0.00455234	chr19-22730493-22732028	Pvalb
chr19-22753332-22754840...873928	12.4311	-0.807595	0.268545	-3.0073	0.00263582	0.026531	chr19-22753332-22754840	Pvalb
chr19-22759444-22760751...873929	4.88655	-1.4546	0.460911	-3.15592	0.00159992	0.0182225	chr19-22759444-22760751	Pvalb
chr19-22817362-22817752...873942	1.25518	1.87184	0.361549	5.17727	2.25157e-07	1.24507e-05	chr19-22817362-22817752	Pvalb
chr19-22830731-22831100...873946	0.838526	-2.16711	0.708549	-3.05852	0.00222433	0.0233667	chr19-22830731-22831100	Pvalb
chr19-22872530-22873214...873955	2.55271	-1.19527	0.422331	-2.83018	0.00465222	0.0404939	chr19-22872530-22873214	Pvalb
chr19-22877984-22878955...873957	6.67773	-1.37611	0.371249	-3.70671	0.000209971	0.00373123	chr19-22877984-22878955	Pvalb
chr19-22929595-22931051...873968	8.51224	0.913086	0.179442	5.08846	3.60976e-07	1.87523e-05	chr19-22929595-22931051	Pvalb
chr19-22938919-22939162...873969	1.5794	1.05986	0.293667	3.60904	0.000307332	0.00505631	chr19-22938919-22939162	Pvalb
chr19-22939654-22941356...873971	13.5953	0.75871	0.156876	4.83635	1.32242e-06	5.66788e-05	chr19-22939654-22941356	Pvalb
chr19-23003354-23004404...873992	6.62814	-0.938222	0.302418	-3.1024	0.00191961	0.0209071	chr19-23003354-23004404	Pvalb
chr19-23026332-23027165...873997	6.62861	-1.29437	0.472309	-2.74051	0.00613434	0.0495087	chr19-23026332-23027165	Pvalb
chr19-23071714-23071929...874006	0.576195	1.66378	0.377673	4.40535	1.05611e-05	0.000324931	chr19-23071714-23071929	Pvalb
chr19-23072268-23072663...874007	0.797799	2.33014	0.355765	6.54968	5.76623e-11	8.86367e-09	chr19-23072268-23072663	Pvalb
chr19-23090193-23090489...874011	1.06663	1.53951	0.329287	4.67529	2.93544e-06	0.000111348	chr19-23090193-23090489	Pvalb
chr19-23096864-23098160...874012	8.39258	-2.00242	0.403225	-4.96601	6.83448e-07	3.23734e-05	chr19-23096864-23098160	Pvalb
chr19-23106399-23108127...874014	8.14769	-0.904495	0.303195	-2.98321	0.00285241	0.0281354	chr19-23106399-23108127	Pvalb
chr19-23120334-23120826...874017	1.86372	0.994995	0.27805	3.57847	0.000345609	0.00554812	chr19-23120334-23120826	Pvalb
chr19-23162144-23163879...874033	13.1713	0.888553	0.190299	4.66924	3.0232e-06	0.000114124	chr19-23162144-23163879	Pvalb
chr19-23175518-23176077...874035	2.52693	1.04768	0.278649	3.75984	0.000170019	0.00314624	chr19-23175518-23176077	Pvalb
chr19-23183850-23185010...874038	9.3276	-0.749474	0.230805	-3.24721	0.00116541	0.0143208	chr19-23183850-23185010	Pvalb
chr19-23199615-23199901...874045	0.901072	1.38787	0.340204	4.07953	4.51261e-05	0.00107621	chr19-23199615-23199901	Pvalb
chr19-23223859-23224178...874050	1.04561	1.14759	0.328356	3.49497	0.000474115	0.00710843	chr19-23223859-23224178	Pvalb
chr19-23232037-23232484...874056	3.17948	-1.81577	0.45948	-3.95178	7.7571e-05	0.00166972	chr19-23232037-23232484	Pvalb
chr19-23236518-23237523...874057	5.54253	-1.07758	0.357644	-3.01298	0.00258692	0.0261658	chr19-23236518-23237523	Pvalb
chr19-23307825-23308293...874064	0.575229	3.3137	0.331025	10.0104	1.37169e-23	2.70748e-20	chr19-23307825-23308293	Pvalb
chr19-23317385-23318274...874069	3.57687	1.35244	0.353407	3.82685	0.000129794	0.00253678	chr19-23317385-23318274	Pvalb
chr19-23351103-23351525...874073	0.76415	2.53003	0.448345	5.64304	1.67069e-08	1.31953e-06	chr19-23351103-23351525	Pvalb
chr19-23388263-23389505...874081	12.7551	-0.69041	0.236271	-2.92211	0.00347669	0.0326135	chr19-23388263-23389505	Pvalb
chr19-23390548-23391441...874082	4.67588	-1.54011	0.477685	-3.22412	0.0012636	0.015232	chr19-23390548-23391441	Pvalb
chr19-23399898-23400159...874085	0.876653	-2.08152	0.744307	-2.79659	0.00516443	0.0437395	chr19-23399898-23400159	Pvalb
chr19-23430226-23430412...874095	0.317006	2.54774	0.590892	4.31169	1.62015e-05	0.000462929	chr19-23430226-23430412	Pvalb
chr19-23497173-23497540...874109	1.28135	1.72865	0.416723	4.14819	3.35116e-05	0.000845056	chr19-23497173-23497540	Pvalb
chr19-23507338-23508536...874111	4.52646	0.735694	0.226439	3.24897	0.00115825	0.0142579	chr19-23507338-23508536	Pvalb
chr19-23560080-23561342...874121	7.21387	0.729257	0.220667	3.30478	0.000950499	0.0122551	chr19-23560080-23561342	Pvalb
chr19-23702279-23702468...874147	0.654418	1.7304	0.460306	3.75924	0.000170433	0.00315179	chr19-23702279-23702468	Pvalb
chr19-23709445-23709698...874152	0.598835	1.46063	0.500062	2.92089	0.00349032	0.0327021	chr19-23709445-23709698	Pvalb
chr19-23760323-23760567...874162	3.42852	0.804476	0.254551	3.16037	0.00157569	0.0180155	chr19-23760323-23760567	Pvalb
chr19-23790298-23791012...874173	4.16407	0.948485	0.272788	3.47701	0.000507039	0.0074987	chr19-23790298-23791012	Pvalb
chr19-23809344-23809638...874179	1.67953	1.77679	0.345734	5.1392	2.75913e-07	1.48726e-05	chr19-23809344-23809638	Pvalb
chr19-23860227-23860760...874197	4.47427	0.623686	0.217099	2.87282	0.00406832	0.0366445	chr19-23860227-23860760	Pvalb
chr19-23861503-23862298...874199	4.99216	0.947047	0.282948	3.34707	0.000816707	0.0109055	chr19-23861503-23862298	Pvalb
chr19-23863940-23864310...874202	4.4301	0.786387	0.218682	3.59603	0.000323106	0.00525746	chr19-23863940-23864310	Pvalb
chr19-23867074-23868411...874203	7.63317	1.18189	0.337108	3.50596	0.00045497	0.00688055	chr19-23867074-23868411	Pvalb
chr19-23879734-23881601...874206	9.79972	1.04251	0.283056	3.68305	0.000230455	0.00401496	chr19-23879734-23881601	Pvalb
chr19-23885704-23886454...874207	3.73719	1.24931	0.356977	3.4997	0.000465781	0.00700803	chr19-23885704-23886454	Pvalb
chr19-23912326-23912573...874219	1.57943	1.2012	0.301701	3.98142	6.85057e-05	0.00150859	chr19-23912326-23912573	Pvalb
chr19-23983919-23984666...874242	3.59779	1.27243	0.310304	4.10059	4.12093e-05	0.00100076	chr19-23983919-23984666	Pvalb
chr19-23994245-23994742...874246	1.49819	1.62145	0.316611	5.12126	3.03503e-07	1.61484e-05	chr19-23994245-23994742	Pvalb
chr19-24013715-24014481...874251	2.54955	1.19004	0.346465	3.43482	0.00059295	0.00850121	chr19-24013715-24014481	Pvalb
chr19-24057916-24058456...874267	2.39921	2.19334	0.368662	5.94947	2.69011e-09	2.64671e-07	chr19-24057916-24058456	Pvalb
chr19-24075712-24075976...874268	0.734587	1.53558	0.364388	4.21414	2.50732e-05	0.000664299	chr19-24075712-24075976	Pvalb
chr19-24103384-24103671...874273	0.903643	2.56137	0.283146	9.04611	1.48154e-19	1.43672e-16	chr19-24103384-24103671	Pvalb
chr19-24107789-24107986...874275	1.11858	1.62091	0.387977	4.17784	2.94284e-05	0.000758689	chr19-24107789-24107986	Pvalb
chr19-24118795-24119230...874280	1.50621	2.38173	0.243817	9.76854	1.53655e-22	2.49369e-19	chr19-24118795-24119230	Pvalb
chr19-24166191-24167312...874292	7.02112	0.685007	0.245709	2.78788	0.0053054	0.044612	chr19-24166191-24167312	Pvalb
chr19-24194976-24195199...874299	0.405254	2.52233	0.427952	5.89394	3.77092e-09	3.57829e-07	chr19-24194976-24195199	Pvalb
chr19-24224082-24225807...874304	8.92015	0.89041	0.190417	4.67611	2.92374e-06	0.00011098	chr19-24224082-24225807	Pvalb
chr19-24264911-24265595...874311	4.77074	0.707203	0.179839	3.93242	8.40943e-05	0.00178397	chr19-24264911-24265595	Pvalb
chr19-24284235-24284477...874316	2.61781	0.742545	0.236864	3.1349	0.00171914	0.0192371	chr19-24284235-24284477	Pvalb
chr19-24298974-24299719...874319	3.97596	1.51509	0.317549	4.7712	1.8313e-06	7.46658e-05	chr19-24298974-24299719	Pvalb
chr19-24307460-24308780...874323	12.9865	1.00758	0.297538	3.38641	0.000708141	0.00974674	chr19-24307460-24308780	Pvalb
chr19-24368252-24368650...874341	1.37138	1.38339	0.460844	3.00185	0.00268341	0.0268881	chr19-24368252-24368650	Pvalb
chr19-24399730-24400013...874351	0.85217	2.09059	0.340624	6.13755	8.38064e-10	9.48132e-08	chr19-24399730-24400013	Pvalb
chr19-24406865-24407087...874354	0.541797	1.50923	0.448741	3.36326	0.000770266	0.0104031	chr19-24406865-24407087	Pvalb
chr19-24451618-24451822...874364	0.6932	1.42651	0.364176	3.91709	8.96241e-05	0.00187541	chr19-24451618-24451822	Pvalb
chr19-24499472-24500649...874375	3.85176	0.834191	0.301885	2.76327	0.0057225	0.0471113	chr19-24499472-24500649	Pvalb
chr19-24526703-24528715...874383	8.7426	0.943971	0.22052	4.28066	1.86338e-05	0.000519973	chr19-24526703-24528715	Pvalb
chr19-24584104-24584325...874396	0.609407	1.60443	0.517266	3.10175	0.0019238	0.0209429	chr19-24584104-24584325	Pvalb
chr19-24587591-24588193...874397	1.01898	1.65637	0.497109	3.33201	0.000862205	0.0113715	chr19-24587591-24588193	Pvalb
chr19-24615557-24616196...874404	1.99132	1.5006	0.532384	2.81864	0.00482282	0.0415704	chr19-24615557-24616196	Pvalb
chr19-24624211-24624585...874407	0.959427	2.09943	0.364182	5.76477	8.17673e-09	7.08946e-07	chr19-24624211-24624585	Pvalb
chr19-24653121-24653899...874413	3.32074	1.94954	0.384021	5.07664	3.84176e-07	1.97825e-05	chr19-24653121-24653899	Pvalb
chr19-24677539-24677697...874420	0.526154	1.26249	0.461337	2.73658	0.00620814	0.0499534	chr19-24677539-24677697	Pvalb
chr19-24702428-24703088...874424	1.44459	1.28713	0.37601	3.42312	0.00061907	0.00878758	chr19-24702428-24703088	Pvalb
chr19-24705408-24705863...874425	1.33404	0.914763	0.300089	3.04831	0.00230133	0.0239774	chr19-24705408-24705863	Pvalb
chr19-24718189-24718386...874428	0.436015	2.67374	0.497526	5.37407	7.69806e-08	4.9247e-06	chr19-24718189-24718386	Pvalb
chr19-24745705-24747326...874433	10.1163	-1.50766	0.378359	-3.98474	6.75536e-05	0.00149101	chr19-24745705-24747326	Pvalb
chr19-24838984-24839367...874446	0.491775	2.54001	0.382029	6.64874	2.95622e-11	4.88056e-09	chr19-24838984-24839367	Pvalb
chr19-24978146-24978378...874470	0.4172	1.65657	0.581691	2.84786	0.0044015	0.0388655	chr19-24978146-24978378	Pvalb
chr19-24981320-24981702...874472	1.10572	1.318	0.364432	3.61659	0.000298507	0.00494044	chr19-24981320-24981702	Pvalb
chr19-25070181-25072153...874488	21.8729	-0.721465	0.250407	-2.88117	0.00396199	0.0359284	chr19-25070181-25072153	Pvalb
chr19-25198249-25198486...874524	0.829783	1.9059	0.363764	5.23938	1.61115e-07	9.36312e-06	chr19-25198249-25198486	Pvalb
chr19-25205613-25206869...874526	11.6897	-1.2653	0.349503	-3.62029	0.000294272	0.00488704	chr19-25205613-25206869	Pvalb
chr19-25236288-25238136...874536	16.5586	0.647007	0.214209	3.02045	0.00252398	0.0256653	chr19-25236288-25238136	Pvalb
chr19-25243380-25244017...874538	1.54183	2.38816	0.424822	5.62155	1.89251e-08	1.47077e-06	chr19-25243380-25244017	Pvalb
chr19-25249367-25250801...874539	7.40914	1.37844	0.373055	3.69501	0.000219881	0.00387018	chr19-25249367-25250801	Pvalb
chr19-25268468-25269118...874544	1.84992	2.40444	0.47725	5.03811	4.70152e-07	2.34884e-05	chr19-25268468-25269118	Pvalb
chr19-25276787-25277278...874545	1.28915	1.33563	0.457152	2.92164	0.00348199	0.0326473	chr19-25276787-25277278	Pvalb
chr19-25279537-25279970...874547	1.96681	1.65758	0.489929	3.38331	0.000716176	0.0098323	chr19-25279537-25279970	Pvalb
chr19-25285980-25286758...874550	2.59691	1.56333	0.341634	4.57602	4.73895e-06	0.000167205	chr19-25285980-25286758	Pvalb
chr19-25369158-25369419...874572	0.831729	1.94399	0.339664	5.72327	1.04494e-08	8.79328e-07	chr19-25369158-25369419	Pvalb
chr19-25437358-25437517...874590	0.69467	2.31128	0.340157	6.79474	1.08509e-11	1.98995e-09	chr19-25437358-25437517	Pvalb
chr19-25799085-25800339...874639	4.4598	-0.943495	0.337332	-2.79694	0.00515897	0.0437103	chr19-25799085-25800339	Pvalb
chr19-25921940-25922556...874647	1.90571	1.85292	0.539281	3.4359	0.000590586	0.00847713	chr19-25921940-25922556	Pvalb
chr19-25943398-25943937...874649	0.926419	2.00062	0.314833	6.35454	2.09051e-10	2.77544e-08	chr19-25943398-25943937	Pvalb
chr19-25955297-25955797...874651	0.454244	2.41659	0.522196	4.62774	3.69681e-06	0.000135338	chr19-25955297-25955797	Pvalb
chr19-26107796-26108156...874665	0.47219	2.16986	0.488108	4.44546	8.77046e-06	0.000278382	chr19-26107796-26108156	Pvalb
chr19-26190659-26190917...874670	0.341955	2.21476	0.525259	4.21651	2.48115e-05	0.000658386	chr19-26190659-26190917	Pvalb
chr19-26314598-26315513...874675	1.42788	0.931918	0.336053	2.77313	0.00555197	0.0460682	chr19-26314598-26315513	Pvalb
chr19-26324541-26325473...874676	2.49172	1.25507	0.32211	3.8964	9.76316e-05	0.00201072	chr19-26324541-26325473	Pvalb
chr19-26339421-26339804...874679	0.54555	1.64683	0.569501	2.89171	0.00383157	0.0350564	chr19-26339421-26339804	Pvalb
chr19-26377708-26378364...874683	0.827473	2.36044	0.417957	5.64758	1.62724e-08	1.28932e-06	chr19-26377708-26378364	Pvalb
chr19-26465291-26465944...874689	2.35034	0.726575	0.263253	2.75999	0.00578027	0.0474494	chr19-26465291-26465944	Pvalb
chr19-26540014-26540947...874703	2.89303	1.43353	0.47095	3.04391	0.00233522	0.0242534	chr19-26540014-26540947	Pvalb
chr19-26611562-26612001...874717	4.66349	1.09109	0.358059	3.04724	0.00230956	0.0240429	chr19-26611562-26612001	Pvalb
chr19-26613546-26614054...874718	2.33858	1.0634	0.339129	3.13569	0.00171448	0.0191922	chr19-26613546-26614054	Pvalb
chr19-26640495-26640876...874724	1.37048	1.1024	0.312066	3.53259	0.000411517	0.00636166	chr19-26640495-26640876	Pvalb
chr19-26641383-26641633...874725	1.28315	1.84746	0.333126	5.54583	2.92555e-08	2.13872e-06	chr19-26641383-26641633	Pvalb
chr19-26645190-26646504...874726	4.71292	0.86673	0.260282	3.32996	0.000868573	0.0114386	chr19-26645190-26646504	Pvalb
chr19-26698417-26698580...874741	0.940985	1.42763	0.345245	4.13511	3.54792e-05	0.00088487	chr19-26698417-26698580	Pvalb
chr19-26731277-26731441...874752	1.45752	0.927173	0.285275	3.2501	0.00115364	0.0142157	chr19-26731277-26731441	Pvalb
chr19-26788186-26789122...874770	2.69634	1.71423	0.380089	4.51007	6.48073e-06	0.000216714	chr19-26788186-26789122	Pvalb
chr19-26858378-26859603...874780	7.81767	-0.980196	0.291779	-3.35937	0.000781196	0.0105184	chr19-26858378-26859603	Pvalb
chr19-26863688-26864318...874782	3.71543	-1.01795	0.327518	-3.10806	0.00188318	0.0206058	chr19-26863688-26864318	Pvalb
chr19-26938572-26939611...874802	2.69807	1.03419	0.341128	3.03168	0.00243198	0.0249854	chr19-26938572-26939611	Pvalb
chr19-26958744-26959288...874807	0.711052	2.15149	0.377969	5.69223	1.25389e-08	1.02896e-06	chr19-26958744-26959288	Pvalb
chr19-26973159-26973344...874812	1.23073	1.46194	0.27596	5.29766	1.17296e-07	7.09193e-06	chr19-26973159-26973344	Pvalb
chr19-26974104-26975407...874813	3.73184	1.2734	0.318516	3.99792	6.39015e-05	0.00142642	chr19-26974104-26975407	Pvalb
chr19-27066543-27067280...874835	2.75058	1.63377	0.401355	4.07062	4.68884e-05	0.0011103	chr19-27066543-27067280	Pvalb
chr19-27076640-27077280...874836	2.00374	1.21327	0.404344	3.00059	0.00269458	0.0269721	chr19-27076640-27077280	Pvalb
chr19-27078542-27079017...874837	0.706266	1.5313	0.541337	2.82874	0.00467312	0.040623	chr19-27078542-27079017	Pvalb
chr19-27080227-27080456...874838	0.354288	2.49764	0.627671	3.97921	6.91434e-05	0.00151978	chr19-27080227-27080456	Pvalb
chr19-27094581-27095531...874841	4.4266	0.868441	0.295658	2.93732	0.00331064	0.0314573	chr19-27094581-27095531	Pvalb
chr19-27178118-27178836...874848	2.36853	1.50551	0.360761	4.17317	3.00392e-05	0.000771761	chr19-27178118-27178836	Pvalb
chr19-27216603-27219270...874852	18.8914	1.24338	0.204469	6.08104	1.19404e-09	1.29251e-07	chr19-27216603-27219270	Pvalb
chr19-27229980-27230475...874855	1.11615	1.66299	0.493691	3.36849	0.000755806	0.0102515	chr19-27229980-27230475	Pvalb
chr19-27243577-27243814...874857	0.419021	2.57232	0.549389	4.68214	2.83891e-06	0.000108248	chr19-27243577-27243814	Pvalb
chr19-27274514-27274952...874860	0.608662	3.47542	0.403401	8.61529	6.97649e-18	4.93986e-15	chr19-27274514-27274952	Pvalb
chr19-27309895-27310194...874863	0.653928	2.10238	0.402511	5.22316	1.75893e-07	1.00788e-05	chr19-27309895-27310194	Pvalb
chr19-27310387-27311045...874864	3.05748	1.15341	0.31492	3.66256	0.000249704	0.00427862	chr19-27310387-27311045	Pvalb
chr19-27332482-27332688...874868	0.540894	1.36693	0.452326	3.022	0.00251108	0.0255679	chr19-27332482-27332688	Pvalb
chr19-27409248-27409457...874888	0.571844	1.63616	0.446914	3.66101	0.000251227	0.0042991	chr19-27409248-27409457	Pvalb
chr19-27458855-27459358...874897	0.789417	2.27832	0.326931	6.96883	3.19587e-12	6.59711e-10	chr19-27458855-27459358	Pvalb
chr19-27619827-27620609...874914	0.892991	1.96433	0.535134	3.67073	0.000241857	0.00417173	chr19-27619827-27620609	Pvalb
chr19-27627558-27628016...874915	1.04846	2.37701	0.36399	6.53043	6.558e-11	9.93694e-09	chr19-27627558-27628016	Pvalb
chr19-27644434-27644632...874917	0.343382	2.10841	0.562779	3.74644	0.000179364	0.00328563	chr19-27644434-27644632	Pvalb
chr19-27653612-27654484...874918	3.93274	-1.43169	0.381305	-3.7547	0.000173546	0.00319719	chr19-27653612-27654484	Pvalb
chr19-27737619-27738333...874923	2.24664	1.41942	0.476389	2.97955	0.00288674	0.0283905	chr19-27737619-27738333	Pvalb
chr19-27779978-27780402...874930	1.72769	0.850686	0.293298	2.90042	0.00372668	0.0343567	chr19-27779978-27780402	Pvalb
chr19-27875364-27875963...874954	3.53006	-1.39849	0.482503	-2.89841	0.00375065	0.0345149	chr19-27875364-27875963	Pvalb
chr19-27949785-27950176...874967	0.743143	1.58898	0.343935	4.62001	3.83723e-06	0.000139654	chr19-27949785-27950176	Pvalb
chr19-28334860-28335021...875014	0.366858	1.86772	0.589207	3.16989	0.00152495	0.0175778	chr19-28334860-28335021	Pvalb
chr19-28376366-28376620...875022	0.625856	1.56518	0.457506	3.42112	0.000623632	0.00883827	chr19-28376366-28376620	Pvalb
chr19-28408719-28409144...875029	1.30574	1.25195	0.375515	3.33395	0.000856219	0.0113106	chr19-28408719-28409144	Pvalb
chr19-28416148-28416453...875030	0.565591	2.09258	0.505143	4.14254	3.43479e-05	0.000862101	chr19-28416148-28416453	Pvalb
chr19-28430346-28430612...875033	0.395438	3.00776	0.53469	5.62524	1.85255e-08	1.44374e-06	chr19-28430346-28430612	Pvalb
chr19-28441529-28441771...875034	0.432619	1.97894	0.499406	3.96258	7.41433e-05	0.00160883	chr19-28441529-28441771	Pvalb
chr19-28443416-28443901...875035	0.794981	1.63872	0.517141	3.16881	0.00153064	0.0176269	chr19-28443416-28443901	Pvalb
chr19-28544089-28544308...875049	0.361678	1.99323	0.577539	3.45125	0.000557988	0.00810097	chr19-28544089-28544308	Pvalb
chr19-28546909-28547185...875051	0.630911	1.26656	0.448526	2.82383	0.00474534	0.0410892	chr19-28546909-28547185	Pvalb
chr19-28555967-28556425...875053	1.69688	1.87634	0.369325	5.08045	3.76539e-07	1.94359e-05	chr19-28555967-28556425	Pvalb
chr19-28558594-28559687...875054	12.2792	-0.82921	0.301894	-2.7467	0.00601991	0.0488538	chr19-28558594-28559687	Pvalb
chr19-28569732-28570593...875057	2.63774	1.75795	0.379527	4.63194	3.62258e-06	0.000133068	chr19-28569732-28570593	Pvalb
chr19-28597576-28598302...875064	0.935618	2.88385	0.272607	10.5788	3.73766e-26	1.15786e-22	chr19-28597576-28598302	Pvalb
chr19-28598930-28599100...875065	0.580099	2.47571	0.418396	5.91715	3.27563e-09	3.15665e-07	chr19-28598930-28599100	Pvalb
chr19-28640974-28641208...875070	0.357038	2.22713	0.559795	3.97847	6.93613e-05	0.00152374	chr19-28640974-28641208	Pvalb
chr19-28656882-28657054...875071	0.39573	2.16298	0.642429	3.36688	0.000760224	0.0102986	chr19-28656882-28657054	Pvalb
chr19-28657826-28658429...875072	1.29958	0.961783	0.331214	2.90381	0.00368648	0.0340621	chr19-28657826-28658429	Pvalb
chr19-28677604-28677940...875076	1.13771	1.12008	0.321124	3.48801	0.000486633	0.00725342	chr19-28677604-28677940	Pvalb
chr19-28697861-28698363...875083	1.44342	1.03734	0.292707	3.54396	0.00039417	0.00614566	chr19-28697861-28698363	Pvalb
chr19-28733127-28734133...875091	4.79014	1.07749	0.385497	2.79507	0.00518882	0.0438808	chr19-28733127-28734133	Pvalb
chr19-28737788-28738310...875092	0.784729	1.64016	0.537017	3.0542	0.00225662	0.0236319	chr19-28737788-28738310	Pvalb
chr19-28742970-28743971...875094	6.51846	1.15252	0.36531	3.15491	0.00160546	0.0182661	chr19-28742970-28743971	Pvalb
chr19-28758744-28759396...875096	2.39297	0.793727	0.262414	3.02472	0.00248866	0.0254046	chr19-28758744-28759396	Pvalb
chr19-28776775-28777296...875097	2.28007	0.830741	0.251138	3.30791	0.000939961	0.0121467	chr19-28776775-28777296	Pvalb
chr19-28834541-28835904...875107	10.6801	0.751241	0.225885	3.32577	0.00088175	0.0115701	chr19-28834541-28835904	Pvalb
chr19-28836076-28836697...875108	1.87572	1.65689	0.296761	5.58324	2.36074e-08	1.77767e-06	chr19-28836076-28836697	Pvalb
chr19-28840281-28840538...875109	0.520211	2.8289	0.360101	7.85585	3.97083e-15	1.55108e-12	chr19-28840281-28840538	Pvalb
chr19-28860585-28860766...875115	0.498205	1.53262	0.470658	3.25635	0.00112857	0.0139688	chr19-28860585-28860766	Pvalb
chr19-28914997-28915326...875122	0.72447	2.22945	0.327386	6.80987	9.76894e-12	1.80821e-09	chr19-28914997-28915326	Pvalb
chr19-28934743-28935408...875126	1.48644	1.92129	0.417284	4.60427	4.13911e-06	0.000148963	chr19-28934743-28935408	Pvalb
chr19-28940030-28941510...875128	4.20772	1.3563	0.405509	3.3447	0.000823726	0.0109792	chr19-28940030-28941510	Pvalb
chr19-28945786-28946283...875131	1.59278	1.85487	0.474721	3.90729	9.33389e-05	0.00193797	chr19-28945786-28946283	Pvalb
chr19-28963229-28964907...875132	17.3547	0.432854	0.144795	2.98942	0.00279507	0.0277254	chr19-28963229-28964907	Pvalb
chr19-28974824-28975646...875133	5.56173	0.85027	0.195048	4.35928	1.30492e-05	0.000386524	chr19-28974824-28975646	Pvalb
chr19-29006381-29006749...875138	0.855965	1.73465	0.323184	5.36735	7.98998e-08	5.08013e-06	chr19-29006381-29006749	Pvalb
chr19-29014585-29014866...875142	1.0048	1.2344	0.33097	3.72964	0.000191752	0.00346925	chr19-29014585-29014866	Pvalb
chr19-29024399-29024645...875143	1.97495	0.89912	0.322148	2.79102	0.0052543	0.0442882	chr19-29024399-29024645	Pvalb
chr19-29037619-29038063...875149	2.6701	1.30831	0.319376	4.09647	4.19505e-05	0.00101527	chr19-29037619-29038063	Pvalb
chr19-29293466-29294246...875199	5.44278	-0.820159	0.285061	-2.87714	0.004013	0.0362796	chr19-29293466-29294246	Pvalb
chr19-29324702-29325559...875206	4.1775	0.685047	0.243568	2.81255	0.00491506	0.042142	chr19-29324702-29325559	Pvalb
chr19-29354729-29356321...875212	8.20909	0.516372	0.164357	3.14178	0.00167926	0.018906	chr19-29354729-29356321	Pvalb
chr19-29383623-29384371...875221	1.88402	1.76417	0.433747	4.06727	4.75672e-05	0.001123	chr19-29383623-29384371	Pvalb
chr19-29402697-29402871...875225	0.554179	1.27676	0.45566	2.80201	0.00507859	0.0431941	chr19-29402697-29402871	Pvalb
chr19-29468572-29469168...875237	1.96147	2.03041	0.420343	4.83037	1.36278e-06	5.81572e-05	chr19-29468572-29469168	Pvalb
chr19-29470490-29471095...875238	1.46822	2.40938	0.311934	7.724	1.12736e-14	4.0361e-12	chr19-29470490-29471095	Pvalb
chr19-29483599-29483896...875241	0.475679	2.78479	0.510791	5.45191	4.9831e-08	3.38803e-06	chr19-29483599-29483896	Pvalb
chr19-29484157-29484350...875242	0.464843	1.92661	0.490746	3.92587	8.64162e-05	0.00182365	chr19-29484157-29484350	Pvalb
chr19-29518313-29519225...875249	13.4451	-0.76909	0.260435	-2.9531	0.00314598	0.0302766	chr19-29518313-29519225	Pvalb
chr19-29553010-29553288...875256	1.08823	1.38356	0.368968	3.7498	0.000176976	0.00325003	chr19-29553010-29553288	Pvalb
chr19-29641073-29641400...875286	2.42934	1.52919	0.340405	4.49226	7.04702e-06	0.000231861	chr19-29641073-29641400	Pvalb
chr19-29642090-29642610...875287	3.09117	1.418	0.335884	4.22169	2.42473e-05	0.000646332	chr19-29642090-29642610	Pvalb
chr19-29655264-29655491...875290	1.06459	1.71776	0.411457	4.17483	2.98202e-05	0.000767238	chr19-29655264-29655491	Pvalb
chr19-29662052-29663359...875292	4.12004	2.10619	0.360517	5.84215	5.15326e-09	4.70102e-07	chr19-29662052-29663359	Pvalb
chr19-29663569-29664162...875293	1.93061	1.26471	0.382868	3.30325	0.000955708	0.0123095	chr19-29663569-29664162	Pvalb
chr19-29666959-29667394...875295	1.71751	1.21612	0.424852	2.86246	0.00420368	0.0375749	chr19-29666959-29667394	Pvalb
chr19-29695670-29696007...875301	0.453136	1.39204	0.493473	2.8209	0.00478887	0.041359	chr19-29695670-29696007	Pvalb
chr19-29754027-29754450...875319	0.98728	1.19246	0.39483	3.02019	0.0025262	0.0256821	chr19-29754027-29754450	Pvalb
chr19-29766355-29766711...875324	0.664408	1.22509	0.416368	2.94233	0.00325757	0.0310755	chr19-29766355-29766711	Pvalb
chr19-29787490-29787753...875329	0.633323	1.69359	0.380331	4.45293	8.47078e-06	0.00027037	chr19-29787490-29787753	Pvalb
chr19-29823698-29824659...875335	3.9498	1.29993	0.326647	3.97961	6.90284e-05	0.00151777	chr19-29823698-29824659	Pvalb
chr19-29826500-29827264...875336	4.68122	0.846443	0.249067	3.39846	0.000677667	0.00942325	chr19-29826500-29827264	Pvalb
chr19-29937996-29938253...875358	0.471615	1.29799	0.440659	2.94556	0.0032237	0.0308369	chr19-29937996-29938253	Pvalb
chr19-29939474-29940888...875359	7.12391	-0.843074	0.26265	-3.20988	0.0013279	0.015822	chr19-29939474-29940888	Pvalb
chr19-29984589-29984902...875364	0.933077	1.20304	0.420901	2.85826	0.00425974	0.0379518	chr19-29984589-29984902	Pvalb
chr19-30051678-30051895...875375	0.708138	1.36594	0.385122	3.54677	0.00038999	0.0060937	chr19-30051678-30051895	Pvalb
chr19-30092234-30092878...875384	6.38357	0.905606	0.302816	2.99062	0.00278415	0.0276541	chr19-30092234-30092878	Pvalb
chr19-30108603-30109803...875389	8.0247	-1.10242	0.298247	-3.69634	0.000218727	0.00385549	chr19-30108603-30109803	Pvalb
chr19-30111215-30111627...875390	2.19619	1.53866	0.322496	4.77108	1.83239e-06	7.46759e-05	chr19-30111215-30111627	Pvalb
chr19-30124400-30125976...875395	16.2316	-1.36143	0.261262	-5.21097	1.87855e-07	1.06547e-05	chr19-30124400-30125976	Pvalb
chr19-30183769-30184048...875403	0.32093	1.6861	0.520538	3.23914	0.00119889	0.0146383	chr19-30183769-30184048	Pvalb
chr19-30229525-30229933...875407	0.824427	2.25406	0.328455	6.86263	6.76042e-12	1.29988e-09	chr19-30229525-30229933	Pvalb
chr19-30234770-30235145...875409	0.649779	2.04137	0.4026	5.07046	3.96858e-07	2.03346e-05	chr19-30234770-30235145	Pvalb
chr19-30613909-30614131...875452	0.586618	1.34638	0.442863	3.04017	0.00236444	0.0244701	chr19-30613909-30614131	Pvalb
chr19-30622574-30622776...875456	0.770211	1.05327	0.375207	2.80716	0.00499805	0.0426735	chr19-30622574-30622776	Pvalb
chr19-30623417-30624033...875457	2.65621	1.36356	0.31793	4.28886	1.79591e-05	0.000504936	chr19-30623417-30624033	Pvalb
chr19-30644704-30645097...875465	1.69553	1.01203	0.287294	3.52263	0.000427292	0.00655643	chr19-30644704-30645097	Pvalb
chr19-30713480-30714243...875484	7.05619	-1.07251	0.377321	-2.84243	0.00447707	0.0393544	chr19-30713480-30714243	Pvalb
chr19-30743191-30743419...875494	0.999743	1.21176	0.316683	3.8264	0.000130032	0.00254053	chr19-30743191-30743419	Pvalb
chr19-30744092-30744348...875495	0.680519	2.44664	0.377289	6.48478	8.88608e-11	1.30179e-08	chr19-30744092-30744348	Pvalb
chr19-30790597-30790788...875506	0.890164	1.45313	0.339764	4.27687	1.8954e-05	0.000526931	chr19-30790597-30790788	Pvalb
chr19-30798020-30798276...875512	1.02701	1.14942	0.333934	3.44207	0.000577284	0.00832515	chr19-30798020-30798276	Pvalb
chr19-30894592-30894921...875538	1.17431	1.16493	0.333101	3.49724	0.000470101	0.00705936	chr19-30894592-30894921	Pvalb
chr19-30948219-30948429...875555	0.83962	1.05753	0.378617	2.79314	0.00521989	0.0440632	chr19-30948219-30948429	Pvalb
chr19-31050390-31051263...875585	6.02286	0.620506	0.214093	2.8983	0.00375187	0.0345235	chr19-31050390-31051263	Pvalb
chr19-31079299-31079459...875593	1.7014	1.44556	0.359124	4.02524	5.69163e-05	0.00130043	chr19-31079299-31079459	Pvalb
chr19-31084089-31084333...875595	2.29832	0.72173	0.258243	2.79477	0.00519371	0.043912	chr19-31084089-31084333	Pvalb
chr19-31097330-31097852...875599	1.99801	0.792357	0.283148	2.79838	0.00513589	0.0435544	chr19-31097330-31097852	Pvalb
chr19-31139807-31140191...875615	2.52873	1.37616	0.318771	4.31708	1.58107e-05	0.000453389	chr19-31139807-31140191	Pvalb
chr19-31167524-31167717...875621	0.890686	1.11633	0.356363	3.13255	0.00173295	0.01935	chr19-31167524-31167717	Pvalb
chr19-31175973-31176245...875626	1.50862	0.854823	0.285285	2.99638	0.00273205	0.0272628	chr19-31175973-31176245	Pvalb
chr19-31188786-31189608...875632	4.1315	1.0324	0.246804	4.18307	2.87603e-05	0.00074439	chr19-31188786-31189608	Pvalb
chr19-31191364-31191661...875633	1.24688	1.20754	0.292596	4.127	3.67527e-05	0.000911535	chr19-31191364-31191661	Pvalb
chr19-31198367-31199244...875635	4.23345	1.08434	0.208616	5.19777	2.01689e-07	1.13413e-05	chr19-31198367-31199244	Pvalb
chr19-31211120-31211280...875641	0.664238	1.13442	0.382442	2.96625	0.00301451	0.0293136	chr19-31211120-31211280	Pvalb
chr19-31232346-31233136...875646	2.00361	0.891891	0.305164	2.92266	0.00347055	0.0325751	chr19-31232346-31233136	Pvalb
chr19-31243917-31244215...875651	1.20348	1.18504	0.402234	2.94613	0.00321776	0.030792	chr19-31243917-31244215	Pvalb
chr19-31329582-31331035...875675	7.99857	0.889404	0.207969	4.27661	1.89762e-05	0.000527415	chr19-31329582-31331035	Pvalb
chr19-31342043-31342639...875678	3.68831	0.734715	0.230113	3.19284	0.00140879	0.0165419	chr19-31342043-31342639	Pvalb
chr19-31360911-31361623...875682	4.34145	1.01802	0.310891	3.27452	0.00105842	0.0133097	chr19-31360911-31361623	Pvalb
chr19-31413646-31413876...875698	0.840163	1.41476	0.345553	4.09419	4.23643e-05	0.00102351	chr19-31413646-31413876	Pvalb
chr19-31451443-31451742...875708	1.59215	0.878868	0.300891	2.92088	0.00349039	0.0327021	chr19-31451443-31451742	Pvalb
chr19-31489561-31490748...875719	4.08342	0.81752	0.246031	3.32284	0.000891066	0.0116632	chr19-31489561-31490748	Pvalb
chr19-31502121-31502660...875725	2.83402	1.16829	0.361802	3.22909	0.00124183	0.0150345	chr19-31502121-31502660	Pvalb
chr19-31525461-31526303...875731	2.77831	0.811974	0.282457	2.87468	0.00404438	0.0364812	chr19-31525461-31526303	Pvalb
chr19-31578960-31579596...875748	3.65364	0.881723	0.266979	3.30259	0.000957955	0.0123315	chr19-31578960-31579596	Pvalb
chr19-31595305-31595709...875753	1.95849	1.30079	0.280115	4.64377	3.42105e-06	0.000126762	chr19-31595305-31595709	Pvalb
chr19-31605743-31606268...875756	2.46869	0.987138	0.260324	3.79196	0.000149465	0.00283539	chr19-31605743-31606268	Pvalb
chr19-31638960-31639836...875764	3.94376	0.724327	0.242543	2.98638	0.00282299	0.0279223	chr19-31638960-31639836	Pvalb
chr19-31692229-31692389...875781	0.714389	1.56336	0.359606	4.34742	1.37749e-05	0.000403996	chr19-31692229-31692389	Pvalb
chr19-31697409-31697789...875782	1.64908	1.13446	0.32955	3.44245	0.000576475	0.00831553	chr19-31697409-31697789	Pvalb
chr19-31772257-31772491...875807	1.3398	0.96315	0.347513	2.77155	0.00557901	0.0462312	chr19-31772257-31772491	Pvalb
chr19-31816043-31816752...875818	1.69951	1.86282	0.493382	3.77562	0.000159607	0.00298926	chr19-31816043-31816752	Pvalb
chr19-31821449-31822666...875819	8.95865	-0.828897	0.281046	-2.94933	0.00318465	0.0305656	chr19-31821449-31822666	Pvalb
chr19-31835224-31835831...875822	0.867325	2.19419	0.42014	5.22253	1.76495e-07	1.01068e-05	chr19-31835224-31835831	Pvalb
chr19-31861633-31862239...875824	0.766542	1.23488	0.416184	2.96715	0.00300577	0.0292502	chr19-31861633-31862239	Pvalb
chr19-31876838-31877910...875826	5.11678	-1.4473	0.443646	-3.26229	0.00110517	0.0137483	chr19-31876838-31877910	Pvalb
chr19-31920275-31921181...875832	4.5445	1.72531	0.482714	3.57419	0.000351319	0.00561696	chr19-31920275-31921181	Pvalb
chr19-31949200-31949630...875838	0.871356	1.70167	0.402485	4.22791	2.35874e-05	0.000631155	chr19-31949200-31949630	Pvalb
chr19-31953990-31954494...875840	1.0963	1.84927	0.301758	6.12834	8.88028e-10	9.97575e-08	chr19-31953990-31954494	Pvalb
chr19-31971726-31972658...875846	4.30514	0.565861	0.201801	2.80405	0.00504647	0.0429832	chr19-31971726-31972658	Pvalb
chr19-31998420-31998632...875848	0.625211	1.60051	0.422582	3.78744	0.000152207	0.00287652	chr19-31998420-31998632	Pvalb
chr19-32006287-32006971...875850	1.82941	1.08253	0.361642	2.99338	0.00275906	0.0274703	chr19-32006287-32006971	Pvalb
chr19-32032925-32033157...875857	0.481493	2.37218	0.439724	5.3947	6.8637e-08	4.45612e-06	chr19-32032925-32033157	Pvalb
chr19-32064105-32064673...875860	1.67312	1.20946	0.300656	4.02275	5.75226e-05	0.00131099	chr19-32064105-32064673	Pvalb
chr19-32077625-32077846...875864	0.6142	1.33165	0.480196	2.77314	0.00555179	0.0460681	chr19-32077625-32077846	Pvalb
chr19-32102274-32103755...875867	7.82724	0.920842	0.215571	4.27163	1.94047e-05	0.000536883	chr19-32102274-32103755	Pvalb
chr19-32132681-32133211...875876	2.21848	1.27057	0.334111	3.80283	0.000143051	0.00273837	chr19-32132681-32133211	Pvalb
chr19-32133333-32133492...875877	0.836085	1.13581	0.39783	2.85501	0.0043036	0.0382404	chr19-32133333-32133492	Pvalb
chr19-32169893-32170382...875887	2.56645	1.20269	0.207061	5.80839	6.30768e-09	5.62979e-07	chr19-32169893-32170382	Pvalb
chr19-32181197-32181709...875890	1.69714	1.1452	0.356298	3.21416	0.00130826	0.0156427	chr19-32181197-32181709	Pvalb
chr19-32197507-32197773...875896	0.93806	1.13695	0.359223	3.16503	0.00155064	0.0178008	chr19-32197507-32197773	Pvalb
chr19-32202215-32202641...875899	0.679794	2.35647	0.392909	5.9975	2.00382e-09	2.04188e-07	chr19-32202215-32202641	Pvalb
chr19-32221924-32222186...875902	1.44451	1.41227	0.380952	3.7072	0.00020956	0.00372645	chr19-32221924-32222186	Pvalb
chr19-32229528-32230012...875904	1.2882	1.30214	0.365291	3.56466	0.000364331	0.00577428	chr19-32229528-32230012	Pvalb
chr19-32242132-32242476...875908	1.66865	1.23109	0.305152	4.03433	5.47573e-05	0.00125952	chr19-32242132-32242476	Pvalb
chr19-32249037-32249610...875910	4.01709	-1.11447	0.373288	-2.98555	0.00283073	0.0279784	chr19-32249037-32249610	Pvalb
chr19-32254876-32255117...875912	1.05028	1.21341	0.337842	3.59164	0.000328604	0.0053267	chr19-32254876-32255117	Pvalb
chr19-32260752-32261975...875915	3.62454	0.982768	0.27218	3.61073	0.000305341	0.00503003	chr19-32260752-32261975	Pvalb
chr19-32337539-32337967...875939	2.556	1.61216	0.26892	5.99495	2.03545e-09	2.06972e-07	chr19-32337539-32337967	Pvalb
chr19-32344017-32344902...875943	3.99464	0.840226	0.26624	3.15589	0.00160007	0.0182238	chr19-32344017-32344902	Pvalb
chr19-32355681-32356629...875947	13.0901	-0.706188	0.242618	-2.9107	0.00360623	0.0335031	chr19-32355681-32356629	Pvalb
chr19-32362447-32363018...875949	1.6455	1.01083	0.275321	3.67145	0.000241177	0.00416208	chr19-32362447-32363018	Pvalb
chr19-32377099-32377330...875954	1.55412	0.983754	0.306981	3.20461	0.00135245	0.0160386	chr19-32377099-32377330	Pvalb
chr19-32379435-32379850...875956	1.76396	1.21084	0.312356	3.87648	0.000105977	0.00215013	chr19-32379435-32379850	Pvalb
chr19-32386559-32387263...875958	8.00529	0.963939	0.225964	4.26589	1.99104e-05	0.000548323	chr19-32386559-32387263	Pvalb
chr19-32402878-32403033...875963	0.653152	1.48649	0.430325	3.45434	0.000551651	0.00802491	chr19-32402878-32403033	Pvalb
chr19-32435394-32436110...875973	3.12108	1.72128	0.385362	4.46665	7.94539e-06	0.000256241	chr19-32435394-32436110	Pvalb
chr19-32439594-32439897...875974	0.812035	1.04298	0.366362	2.84685	0.00441543	0.0389546	chr19-32439594-32439897	Pvalb
chr19-32468678-32468876...875978	0.507008	1.81739	0.436667	4.16196	3.15524e-05	0.000803143	chr19-32468678-32468876	Pvalb
chr19-32469932-32471292...875979	5.1089	0.901193	0.187106	4.81648	1.4611e-06	6.16921e-05	chr19-32469932-32471292	Pvalb
chr19-32501426-32501860...875983	2.11927	0.931877	0.247463	3.76573	0.000166063	0.00308968	chr19-32501426-32501860	Pvalb
chr19-32507408-32507858...875985	2.18349	1.52228	0.236373	6.44016	1.19345e-10	1.68103e-08	chr19-32507408-32507858	Pvalb
chr19-32509851-32510140...875986	1.30794	1.00388	0.339291	2.95876	0.00308882	0.0298712	chr19-32509851-32510140	Pvalb
chr19-32510341-32511360...875987	4.62795	0.962137	0.281552	3.41726	0.000632551	0.00893091	chr19-32510341-32511360	Pvalb
chr19-32531533-32533085...875990	10.7926	1.278	0.233121	5.48212	4.20271e-08	2.9243e-06	chr19-32531533-32533085	Pvalb
chr19-32567450-32568132...875998	2.59739	1.17438	0.346707	3.38725	0.000705968	0.00972192	chr19-32567450-32568132	Pvalb
chr19-32626846-32627023...876006	0.443771	1.96853	0.405001	4.86055	1.17059e-06	5.11144e-05	chr19-32626846-32627023	Pvalb
chr19-32627220-32627424...876007	0.5748	1.43296	0.444164	3.22621	0.00125443	0.0151489	chr19-32627220-32627424	Pvalb
chr19-32682372-32682628...876019	0.694757	1.60369	0.367042	4.36923	1.24686e-05	0.000372469	chr19-32682372-32682628	Pvalb
chr19-32890374-32890643...876065	0.608856	2.62847	0.374701	7.01484	2.30215e-12	4.91132e-10	chr19-32890374-32890643	Pvalb
chr19-32903331-32903941...876068	2.9035	1.22787	0.305157	4.02373	5.72848e-05	0.00130671	chr19-32903331-32903941	Pvalb
chr19-32906143-32906589...876071	2.05053	1.15498	0.306793	3.76468	0.000166761	0.00309998	chr19-32906143-32906589	Pvalb
chr19-32916632-32918058...876073	5.57122	0.956652	0.278013	3.44103	0.00057951	0.00834958	chr19-32916632-32918058	Pvalb
chr19-32997858-32999892...876098	18.1894	-1.06863	0.362861	-2.94502	0.0032293	0.0308812	chr19-32997858-32999892	Pvalb
chr19-33054120-33055777...876111	11.6655	-1.00627	0.341974	-2.94255	0.00325523	0.0310593	chr19-33054120-33055777	Pvalb
chr19-33092778-33094082...876123	9.96744	-1.41419	0.387427	-3.65021	0.000262027	0.00444489	chr19-33092778-33094082	Pvalb
chr19-33144992-33146623...876135	8.52523	-1.0252	0.350629	-2.92387	0.00345706	0.0324781	chr19-33144992-33146623	Pvalb
chr19-33158895-33159206...876140	0.492459	1.41351	0.442809	3.19214	0.00141221	0.0165737	chr19-33158895-33159206	Pvalb
chr19-33217984-33218257...876154	1.11535	1.80757	0.355025	5.09138	3.55472e-07	1.85074e-05	chr19-33217984-33218257	Pvalb
chr19-33532474-33533065...876193	0.574937	2.59825	0.481635	5.39464	6.86616e-08	4.45707e-06	chr19-33532474-33533065	Pvalb
chr19-33919552-33920303...876203	0.856624	1.36417	0.479864	2.84282	0.00447167	0.0393233	chr19-33919552-33920303	Pvalb
chr19-33996486-33996777...876209	0.631735	1.33898	0.443908	3.01634	0.00255846	0.0259397	chr19-33996486-33996777	Pvalb
chr19-34011720-34012633...876213	2.64638	0.899472	0.323802	2.77784	0.00547208	0.045595	chr19-34011720-34012633	Pvalb
chr19-34021675-34023359...876216	5.06715	1.07781	0.200164	5.38465	7.25876e-08	4.67921e-06	chr19-34021675-34023359	Pvalb
chr19-34051488-34051973...876218	1.81236	1.30465	0.38565	3.38298	0.000717037	0.00984155	chr19-34051488-34051973	Pvalb
chr19-34096199-34096554...876222	1.17733	1.5205	0.530581	2.86573	0.00416048	0.0372737	chr19-34096199-34096554	Pvalb
chr19-34206913-34207631...876236	2.82015	0.932015	0.255616	3.64615	0.0002662	0.00450264	chr19-34206913-34207631	Pvalb
chr19-34213770-34214516...876239	3.10042	1.09179	0.213602	5.11131	3.19925e-07	1.69213e-05	chr19-34213770-34214516	Pvalb
chr19-34230918-34231163...876242	1.24822	0.963055	0.325218	2.96126	0.00306385	0.0296846	chr19-34230918-34231163	Pvalb
chr19-34231452-34232021...876243	4.94762	1.21114	0.212594	5.69697	1.21955e-08	1.00597e-06	chr19-34231452-34232021	Pvalb
chr19-34232617-34232803...876244	1.47975	0.84173	0.280145	3.00462	0.00265915	0.0267172	chr19-34232617-34232803	Pvalb
chr19-34243256-34244701...876247	10.2049	0.584188	0.148614	3.93092	8.46227e-05	0.00179305	chr19-34243256-34244701	Pvalb
chr19-34246029-34246726...876248	3.94389	0.924998	0.263161	3.51496	0.000439826	0.00670426	chr19-34246029-34246726	Pvalb
chr19-34284273-34284729...876256	2.15175	1.5955	0.241344	6.61087	3.82059e-11	6.14166e-09	chr19-34284273-34284729	Pvalb
chr19-34452606-34453207...876281	4.4338	-1.3836	0.374664	-3.69291	0.0002217	0.00389466	chr19-34452606-34453207	Pvalb
chr19-34463066-34463639...876282	0.802209	1.80819	0.438878	4.12002	3.78846e-05	0.000934206	chr19-34463066-34463639	Pvalb
chr19-34496099-34497430...876288	5.99846	0.967048	0.297958	3.24558	0.00117211	0.0143846	chr19-34496099-34497430	Pvalb
chr19-34520085-34521855...876292	14.7033	0.649442	0.222089	2.92424	0.00345302	0.0324509	chr19-34520085-34521855	Pvalb
chr19-34526635-34527736...876293	19.0507	0.404349	0.134635	3.00331	0.00267064	0.0267999	chr19-34526635-34527736	Pvalb
chr19-34622228-34622982...876306	2.40759	1.33372	0.339775	3.92529	8.66256e-05	0.00182724	chr19-34622228-34622982	Pvalb
chr19-34724452-34725059...876335	1.25723	1.46332	0.369733	3.95778	7.56498e-05	0.00163623	chr19-34724452-34725059	Pvalb
chr19-34725488-34725776...876336	0.46281	2.59467	0.471246	5.50598	3.67115e-08	2.6044e-06	chr19-34725488-34725776	Pvalb
chr19-34804473-34804677...876341	0.649337	1.55509	0.409168	3.80062	0.000144336	0.00275765	chr19-34804473-34804677	Pvalb
chr19-34807729-34807996...876342	0.907939	1.35543	0.367497	3.68826	0.000225789	0.00395094	chr19-34807729-34807996	Pvalb
chr19-34812480-34813201...876343	2.0212	2.25806	0.433214	5.21234	1.86469e-07	1.05882e-05	chr19-34812480-34813201	Pvalb
chr19-34842121-34842596...876350	2.42971	0.825341	0.263352	3.13398	0.00172452	0.0192784	chr19-34842121-34842596	Pvalb
chr19-34846309-34847153...876351	3.69249	1.12759	0.317017	3.55686	0.000375312	0.00590948	chr19-34846309-34847153	Pvalb
chr19-34867100-34867673...876354	1.53808	1.26932	0.429134	2.95786	0.00309779	0.0299354	chr19-34867100-34867673	Pvalb
chr19-34889011-34889317...876360	0.526237	2.75452	0.380297	7.24307	4.38633e-13	1.11049e-10	chr19-34889011-34889317	Pvalb
chr19-34891123-34891320...876361	0.510673	1.55571	0.486177	3.19989	0.00137478	0.0162418	chr19-34891123-34891320	Pvalb
chr19-34891578-34891953...876362	0.900397	2.18758	0.402907	5.42948	5.65179e-08	3.77366e-06	chr19-34891578-34891953	Pvalb
chr19-34906582-34907811...876364	2.59784	2.1833	0.356843	6.11838	9.45315e-10	1.05318e-07	chr19-34906582-34907811	Pvalb
chr19-34991857-34992071...876374	0.475728	2.03421	0.478912	4.24756	2.16116e-05	0.000586913	chr19-34991857-34992071	Pvalb
chr19-35068402-35068807...876382	0.704666	1.98047	0.353601	5.60086	2.13291e-08	1.62753e-06	chr19-35068402-35068807	Pvalb
chr19-35111968-35112570...876388	1.04124	1.88728	0.573495	3.29083	0.000998906	0.0127365	chr19-35111968-35112570	Pvalb
chr19-35132442-35132762...876392	0.417412	1.80032	0.517976	3.47569	0.000509542	0.0075271	chr19-35132442-35132762	Pvalb
chr19-35142934-35143535...876393	2.31268	1.4445	0.40325	3.58215	0.000340781	0.00548586	chr19-35142934-35143535	Pvalb
chr19-35143767-35144257...876394	1.38179	1.64676	0.305601	5.3886	7.10105e-08	4.58951e-06	chr19-35143767-35144257	Pvalb
chr19-35182661-35183037...876400	0.73634	-2.07132	0.751442	-2.75646	0.0058431	0.0477999	chr19-35182661-35183037	Pvalb
chr19-35332382-35332711...876416	0.349229	2.29012	0.589887	3.8823	0.000103472	0.00210899	chr19-35332382-35332711	Pvalb
chr19-35426338-35426577...876420	0.278386	2.62293	0.704843	3.72129	0.000198205	0.00356561	chr19-35426338-35426577	Pvalb
chr19-35456328-35456556...876421	0.457209	1.45791	0.488408	2.98503	0.00283546	0.0280109	chr19-35456328-35456556	Pvalb
chr19-35601709-35602043...876439	0.833173	1.64095	0.541578	3.02995	0.00244593	0.0250809	chr19-35601709-35602043	Pvalb
chr19-35632813-35633056...876442	0.351369	2.01605	0.713232	2.82664	0.00470394	0.0408375	chr19-35632813-35633056	Pvalb
chr19-35682831-35683907...876444	1.01372	2.72731	0.279769	9.74844	1.8732e-22	2.96316e-19	chr19-35682831-35683907	Pvalb
chr19-35711138-35711858...876448	2.21463	-1.26945	0.461317	-2.7518	0.00592692	0.0482889	chr19-35711138-35711858	Pvalb
chr19-35778735-35779650...876457	2.4564	1.96254	0.365066	5.37586	7.62192e-08	4.883e-06	chr19-35778735-35779650	Pvalb
chr19-35794609-35794917...876458	0.877376	1.63244	0.452654	3.60639	0.000310491	0.00509586	chr19-35794609-35794917	Pvalb
chr19-35839493-35839988...876461	0.779891	1.92337	0.678146	2.83622	0.00456503	0.0399215	chr19-35839493-35839988	Pvalb
chr19-35912596-35913022...876465	0.515037	1.84405	0.500909	3.6814	0.000231953	0.00403569	chr19-35912596-35913022	Pvalb
chr19-35923187-35923652...876466	1.91143	1.39077	0.386065	3.60242	0.000315268	0.00515576	chr19-35923187-35923652	Pvalb
chr19-35924360-35924903...876467	2.66466	1.25631	0.34199	3.67353	0.00023922	0.00413406	chr19-35924360-35924903	Pvalb
chr19-35925137-35925531...876468	1.58373	1.10504	0.368161	3.00152	0.00268636	0.0269104	chr19-35925137-35925531	Pvalb
chr19-35949580-35950612...876469	2.13833	1.74427	0.459916	3.79258	0.000149087	0.00283027	chr19-35949580-35950612	Pvalb
chr19-35952270-35953185...876470	1.78255	2.32327	0.438985	5.29238	1.20733e-07	7.278e-06	chr19-35952270-35953185	Pvalb
chr19-35974585-35974820...876476	0.369025	1.96981	0.528379	3.72803	0.000192982	0.00348642	chr19-35974585-35974820	Pvalb
chr19-36002981-36003472...876480	1.40744	1.93101	0.412463	4.68165	2.84573e-06	0.000108462	chr19-36002981-36003472	Pvalb
chr19-36014390-36014999...876483	1.28196	1.45734	0.417045	3.49445	0.000475034	0.00711783	chr19-36014390-36014999	Pvalb
chr19-36045953-36046484...876489	2.23985	1.62417	0.573068	2.83417	0.00459455	0.0401128	chr19-36045953-36046484	Pvalb
chr19-36055842-36056088...876490	1.38765	1.23111	0.419391	2.93547	0.0033304	0.0315934	chr19-36055842-36056088	Pvalb
chr19-36056444-36057865...876491	13.4359	1.01657	0.279921	3.63165	0.000281619	0.00471252	chr19-36056444-36057865	Pvalb
chr19-36063134-36063361...876493	0.714499	1.24919	0.403398	3.09668	0.00195704	0.0212075	chr19-36063134-36063361	Pvalb
chr19-36103261-36103672...876496	1.33756	0.983257	0.347943	2.82592	0.00471456	0.040902	chr19-36103261-36103672	Pvalb
chr19-36103832-36104188...876497	1.62549	1.07246	0.320611	3.34506	0.000822653	0.0109682	chr19-36103832-36104188	Pvalb
chr19-36129077-36130039...876503	2.34643	1.33488	0.29571	4.51416	6.35684e-06	0.00021313	chr19-36129077-36130039	Pvalb
chr19-36207781-36208629...876512	2.12362	1.76222	0.328241	5.36869	7.93118e-08	5.04922e-06	chr19-36207781-36208629	Pvalb
chr19-36264110-36265268...876521	2.2776	2.39666	0.380348	6.30122	2.95316e-10	3.78336e-08	chr19-36264110-36265268	Pvalb
chr19-36296344-36296640...876526	0.450683	2.34171	0.511093	4.58176	4.61076e-06	0.000163238	chr19-36296344-36296640	Pvalb
chr19-36347738-36349615...876532	18.3402	0.765489	0.237413	3.2243	0.00126283	0.0152256	chr19-36347738-36349615	Pvalb
chr19-36378574-36378936...876538	0.827025	1.37502	0.444481	3.09354	0.00197782	0.0213801	chr19-36378574-36378936	Pvalb
chr19-36388581-36388782...876540	0.893529	1.82671	0.363197	5.02953	4.91695e-07	2.4389e-05	chr19-36388581-36388782	Pvalb
chr19-36522883-36523289...876568	1.21548	1.78395	0.3507	5.08683	3.64088e-07	1.88942e-05	chr19-36522883-36523289	Pvalb
chr19-36523527-36524184...876569	1.73982	1.75158	0.464404	3.77167	0.000162156	0.00302976	chr19-36523527-36524184	Pvalb
chr19-36560007-36560413...876578	1.94026	1.18343	0.285759	4.14135	3.45272e-05	0.00086548	chr19-36560007-36560413	Pvalb
chr19-36573900-36574451...876581	1.48065	1.60848	0.308486	5.21412	1.84696e-07	1.0505e-05	chr19-36573900-36574451	Pvalb
chr19-36629671-36631263...876591	4.38286	1.63589	0.212992	7.68056	1.584e-14	5.47754e-12	chr19-36629671-36631263	Pvalb
chr19-36634739-36635290...876592	1.98951	1.1201	0.37219	3.00949	0.00261689	0.026391	chr19-36634739-36635290	Pvalb
chr19-36645333-36646040...876595	1.53365	0.910927	0.330971	2.75228	0.00591812	0.0482384	chr19-36645333-36646040	Pvalb
chr19-36646242-36646903...876596	2.51382	1.37751	0.294457	4.67814	2.89494e-06	0.00011003	chr19-36646242-36646903	Pvalb
chr19-36672187-36672496...876601	0.963253	1.6775	0.516636	3.24697	0.00116642	0.0143304	chr19-36672187-36672496	Pvalb
chr19-36697946-36698134...876607	0.714533	1.36717	0.394056	3.46948	0.000521469	0.00766963	chr19-36697946-36698134	Pvalb
chr19-36804249-36805125...876620	4.08153	-1.26646	0.411166	-3.08017	0.00206885	0.0221151	chr19-36804249-36805125	Pvalb
chr19-36861559-36861996...876632	2.03465	0.790244	0.272961	2.89508	0.00379061	0.0347808	chr19-36861559-36861996	Pvalb
chr19-36903975-36904917...876642	6.57757	0.638141	0.200533	3.18222	0.00146152	0.0170128	chr19-36903975-36904917	Pvalb
chr19-37018282-37018673...876669	2.90031	0.716502	0.236872	3.02485	0.00248753	0.0253977	chr19-37018282-37018673	Pvalb
chr19-37021040-37021197...876670	1.32169	1.6775	0.287322	5.83837	5.27126e-09	4.79885e-07	chr19-37021040-37021197	Pvalb
chr19-37023145-37024113...876671	7.07052	0.655925	0.206888	3.17043	0.00152212	0.0175528	chr19-37023145-37024113	Pvalb
chr19-37031014-37031887...876673	4.28524	1.13677	0.333889	3.40464	0.000662523	0.00925652	chr19-37031014-37031887	Pvalb
chr19-37043867-37044195...876679	2.85147	0.935646	0.288737	3.24048	0.00119328	0.0145838	chr19-37043867-37044195	Pvalb
chr19-37050196-37051282...876682	6.37003	0.486615	0.170928	2.8469	0.00441478	0.0389512	chr19-37050196-37051282	Pvalb
chr19-37055984-37056413...876684	1.95669	2.18745	0.271139	8.06762	7.16812e-16	3.27623e-13	chr19-37055984-37056413	Pvalb
chr19-37074365-37074558...876688	1.30842	2.0722	0.286911	7.22246	5.10553e-13	1.27093e-10	chr19-37074365-37074558	Pvalb
chr19-37078149-37078758...876690	6.39171	1.05385	0.234235	4.49912	6.8236e-06	0.00022596	chr19-37078149-37078758	Pvalb
chr19-37124681-37124918...876704	1.01999	0.925052	0.337075	2.74435	0.00606301	0.0491035	chr19-37124681-37124918	Pvalb
chr19-37144449-37144850...876711	1.396	1.055	0.353414	2.98516	0.00283432	0.0280026	chr19-37144449-37144850	Pvalb
chr19-37233674-37234627...876731	7.42783	0.591693	0.176098	3.36001	0.000779382	0.0104976	chr19-37233674-37234627	Pvalb
chr19-37249807-37250165...876739	2.037	1.17873	0.341677	3.44984	0.000560923	0.00813299	chr19-37249807-37250165	Pvalb
chr19-37284007-37284981...876749	5.95929	1.12087	0.312936	3.58178	0.00034126	0.00549214	chr19-37284007-37284981	Pvalb
chr19-37290997-37291433...876752	2.80432	2.29357	0.238783	9.60527	7.5956e-22	1.07224e-18	chr19-37290997-37291433	Pvalb
chr19-37291754-37291951...876753	1.41218	1.19323	0.324289	3.67954	0.000233656	0.00405709	chr19-37291754-37291951	Pvalb
chr19-37295863-37297365...876754	4.89185	0.832252	0.232297	3.5827	0.00034006	0.00547797	chr19-37295863-37297365	Pvalb
chr19-37314830-37315762...876760	8.76991	1.00305	0.345431	2.90377	0.00368699	0.0340661	chr19-37314830-37315762	Pvalb
chr19-37320844-37321566...876761	5.0234	1.49726	0.372888	4.01532	5.93657e-05	0.0013455	chr19-37320844-37321566	Pvalb
chr19-37323725-37323938...876763	1.46985	1.41612	0.282381	5.01495	5.30485e-07	2.60218e-05	chr19-37323725-37323938	Pvalb
chr19-37348168-37348859...876771	3.47419	1.36138	0.280817	4.84791	1.24767e-06	5.39155e-05	chr19-37348168-37348859	Pvalb
chr19-37362965-37363879...876774	7.60024	-0.972172	0.256402	-3.79159	0.000149685	0.00283824	chr19-37362965-37363879	Pvalb
chr19-37368616-37369572...876775	9.16261	-0.698931	0.240112	-2.91086	0.00360441	0.0334959	chr19-37368616-37369572	Pvalb
chr19-37404046-37404523...876779	0.690351	2.42525	0.481808	5.03364	4.81253e-07	2.39572e-05	chr19-37404046-37404523	Pvalb
chr19-37447572-37448656...876788	3.17504	0.996028	0.309602	3.21712	0.00129485	0.0155226	chr19-37447572-37448656	Pvalb
chr19-37559378-37559551...876805	1.27356	1.17024	0.337524	3.46712	0.00052606	0.00772366	chr19-37559378-37559551	Pvalb
chr19-37561437-37562099...876807	5.0195	0.845758	0.263536	3.20928	0.0013307	0.0158477	chr19-37561437-37562099	Pvalb
chr19-37565979-37566415...876809	3.12921	0.707226	0.254275	2.78135	0.00541339	0.0452606	chr19-37565979-37566415	Pvalb
chr19-37585738-37585911...876815	0.63918	1.36806	0.40235	3.40019	0.000673402	0.0093765	chr19-37585738-37585911	Pvalb
chr19-37697488-37698595...876847	5.51233	0.891512	0.192868	4.6224	3.79331e-06	0.000138292	chr19-37697488-37698595	Pvalb
chr19-37855857-37856373...876871	0.49183	1.62303	0.498954	3.25287	0.00114246	0.014108	chr19-37855857-37856373	Pvalb
chr19-37895948-37896787...876875	8.62374	-1.77838	0.301844	-5.89173	3.82172e-09	3.62264e-07	chr19-37895948-37896787	Pvalb
chr19-37946760-37947246...876885	1.49058	1.05011	0.297395	3.53101	0.000413982	0.00639246	chr19-37946760-37947246	Pvalb
chr19-37991541-37992187...876895	1.55836	1.76084	0.374222	4.70534	2.53437e-06	9.84184e-05	chr19-37991541-37992187	Pvalb
chr19-38186584-38187750...876927	5.15788	1.09552	0.38004	2.88263	0.00394369	0.0358073	chr19-38186584-38187750	Pvalb
chr19-38245492-38246900...876939	11.8864	-1.18386	0.374619	-3.16016	0.00157682	0.0180241	chr19-38245492-38246900	Pvalb
chr19-38267583-38267932...876946	2.37196	1.47568	0.265506	5.55799	2.72897e-08	2.01716e-06	chr19-38267583-38267932	Pvalb
chr19-38279973-38280157...876950	0.92761	1.40832	0.326903	4.30806	1.64691e-05	0.000469195	chr19-38279973-38280157	Pvalb
chr19-38282045-38283110...876951	10.3682	-0.846329	0.289369	-2.92474	0.00344744	0.0324113	chr19-38282045-38283110	Pvalb
chr19-38283259-38283635...876952	1.28345	0.980957	0.33478	2.93016	0.00338791	0.0319878	chr19-38283259-38283635	Pvalb
chr19-38372700-38373130...876979	0.921413	1.01948	0.343993	2.96366	0.00304	0.0295016	chr19-38372700-38373130	Pvalb
chr19-38430603-38431159...876986	1.10625	1.78354	0.401325	4.44413	8.82494e-06	0.000279793	chr19-38430603-38431159	Pvalb
chr19-38458255-38458744...876993	1.39915	1.66037	0.532228	3.11967	0.00181055	0.0200005	chr19-38458255-38458744	Pvalb
chr19-38518729-38519293...877005	2.9012	-1.19248	0.402757	-2.96078	0.00306862	0.0297229	chr19-38518729-38519293	Pvalb
chr19-38566409-38567082...877014	3.0999	-1.11374	0.367907	-3.02723	0.00246803	0.0252483	chr19-38566409-38567082	Pvalb
chr19-38599706-38600655...877024	5.06134	-1.49271	0.438617	-3.40323	0.000665948	0.00929506	chr19-38599706-38600655	Pvalb
chr19-38606532-38606868...877026	1.03525	1.21932	0.432126	2.82167	0.00477739	0.0412761	chr19-38606532-38606868	Pvalb
chr19-38688160-38689134...877036	3.1111	-1.08956	0.351685	-3.09812	0.0019475	0.0211282	chr19-38688160-38689134	Pvalb
chr19-38783586-38784400...877058	3.52	-0.990127	0.343174	-2.8852	0.00391164	0.0355998	chr19-38783586-38784400	Pvalb
chr19-38941160-38941389...877086	0.733119	1.30863	0.376243	3.47814	0.000504901	0.00747277	chr19-38941160-38941389	Pvalb
chr19-38970836-38971130...877091	2.93614	0.932145	0.296329	3.14564	0.00165725	0.0187186	chr19-38970836-38971130	Pvalb
chr19-40082876-40083279...877106	1.43068	1.61875	0.480778	3.36694	0.000760073	0.0102976	chr19-40082876-40083279	Pvalb
chr19-40225137-40226000...877115	5.75678	0.642968	0.183108	3.51142	0.00044572	0.00677273	chr19-40225137-40226000	Pvalb
chr19-40240871-40242045...877121	6.26801	-0.823436	0.255773	-3.21941	0.00128457	0.0154251	chr19-40240871-40242045	Pvalb
chr19-40253491-40254098...877123	3.56378	-1.04575	0.353504	-2.95825	0.00309395	0.0299094	chr19-40253491-40254098	Pvalb
chr19-40267027-40267849...877128	11.3216	-1.08272	0.371237	-2.91653	0.00353952	0.0330437	chr19-40267027-40267849	Pvalb
chr19-40278419-40278864...877131	2.54946	1.33397	0.435289	3.06457	0.00217983	0.0230016	chr19-40278419-40278864	Pvalb
chr19-40288419-40289077...877134	4.8653	1.35212	0.335146	4.03443	5.4734e-05	0.00125914	chr19-40288419-40289077	Pvalb
chr19-40356410-40357815...877158	10.6776	0.634095	0.170874	3.7109	0.000206528	0.00368281	chr19-40356410-40357815	Pvalb
chr19-40370153-40370725...877163	5.12246	0.927043	0.16838	5.50566	3.67788e-08	2.60876e-06	chr19-40370153-40370725	Pvalb
chr19-40410156-40410390...877176	1.31427	1.08395	0.312155	3.47245	0.000515722	0.00760066	chr19-40410156-40410390	Pvalb
chr19-40440158-40440828...877185	8.37565	-1.0333	0.316317	-3.26664	0.00108831	0.0135936	chr19-40440158-40440828	Pvalb
chr19-40452366-40452932...877188	3.73501	1.60587	0.2451	6.55189	5.68125e-11	8.74509e-09	chr19-40452366-40452932	Pvalb
chr19-40477538-40478684...877200	10.4921	0.686846	0.169056	4.06284	4.84799e-05	0.00114014	chr19-40477538-40478684	Pvalb
chr19-40480983-40481648...877202	4.47414	0.772725	0.191835	4.02807	5.62377e-05	0.00128749	chr19-40480983-40481648	Pvalb
chr19-40498703-40499700...877208	8.535	0.911577	0.293081	3.11032	0.00186883	0.0204914	chr19-40498703-40499700	Pvalb
chr19-40504259-40504883...877209	8.92329	-0.950459	0.276067	-3.44285	0.000575611	0.00830548	chr19-40504259-40504883	Pvalb
chr19-40540780-40541506...877217	8.45333	-0.966146	0.286048	-3.37757	0.000731305	0.00998727	chr19-40540780-40541506	Pvalb
chr19-40553693-40555574...877219	13.689	0.776235	0.176581	4.39592	1.10306e-05	0.000336704	chr19-40553693-40555574	Pvalb
chr19-40570646-40570920...877226	1.50731	1.52847	0.275281	5.55242	2.81748e-08	2.07278e-06	chr19-40570646-40570920	Pvalb
chr19-40661959-40662309...877243	0.98595	2.23635	0.390405	5.72829	1.01449e-08	8.56457e-07	chr19-40661959-40662309	Pvalb
chr19-40662686-40663149...877244	1.00419	2.06648	0.528021	3.91363	9.09204e-05	0.00189724	chr19-40662686-40663149	Pvalb
chr19-40675344-40675668...877248	0.639581	2.49917	0.401526	6.22419	4.84063e-10	5.8266e-08	chr19-40675344-40675668	Pvalb
chr19-40729803-40730625...877259	3.73361	1.33808	0.253318	5.2822	1.2764e-07	7.64478e-06	chr19-40729803-40730625	Pvalb
chr19-40770660-40770966...877268	1.34285	1.57577	0.42876	3.67519	0.000237671	0.00411428	chr19-40770660-40770966	Pvalb
chr19-40818931-40819375...877277	1.01985	1.69486	0.341945	4.95652	7.17659e-07	3.3752e-05	chr19-40818931-40819375	Pvalb
chr19-40839648-40840504...877279	3.61294	0.927997	0.236976	3.916	9.00299e-05	0.00188161	chr19-40839648-40840504	Pvalb
chr19-40841389-40842051...877281	4.90014	-0.875297	0.277369	-3.15571	0.00160107	0.0182318	chr19-40841389-40842051	Pvalb
chr19-40932010-40932345...877295	1.15623	1.26871	0.353114	3.59292	0.000326999	0.00530512	chr19-40932010-40932345	Pvalb
chr19-40993996-40994472...877303	2.30331	1.17029	0.330338	3.54269	0.000396069	0.00616773	chr19-40993996-40994472	Pvalb
chr19-41112470-41113860...877331	8.16648	-1.03949	0.376877	-2.75818	0.0058125	0.0476334	chr19-41112470-41113860	Pvalb
chr19-41119589-41120666...877333	6.04023	-0.99497	0.339216	-2.93315	0.00335545	0.0317594	chr19-41119589-41120666	Pvalb
chr19-41151175-41151605...877338	0.564113	1.42252	0.486349	2.92488	0.00344585	0.0324027	chr19-41151175-41151605	Pvalb
chr19-41151775-41152087...877339	0.487789	1.4893	0.494827	3.00974	0.00261468	0.0263765	chr19-41151775-41152087	Pvalb
chr19-41175770-41175936...877345	0.587829	1.85725	0.492037	3.77461	0.000160256	0.00299934	chr19-41175770-41175936	Pvalb
chr19-41249044-41249300...877366	1.27626	1.20089	0.38347	3.13165	0.00173827	0.0193957	chr19-41249044-41249300	Pvalb
chr19-41270275-41270465...877369	0.848677	1.80557	0.426131	4.23712	2.2641e-05	0.000609598	chr19-41270275-41270465	Pvalb
chr19-41288575-41289037...877374	1.46192	0.880398	0.304275	2.89343	0.00381058	0.0349116	chr19-41288575-41289037	Pvalb
chr19-41307687-41307973...877377	0.961686	1.00849	0.349937	2.88191	0.00395272	0.0358647	chr19-41307687-41307973	Pvalb
chr19-41541909-41542339...877415	2.82633	0.731438	0.221685	3.29945	0.000968751	0.0124366	chr19-41541909-41542339	Pvalb
chr19-41544592-41544747...877416	0.840284	1.46599	0.331546	4.42168	9.7935e-06	0.000305187	chr19-41544592-41544747	Pvalb
chr19-41597590-41597968...877434	2.78603	1.47396	0.290068	5.08143	3.74612e-07	1.93525e-05	chr19-41597590-41597968	Pvalb
chr19-41656623-41658073...877451	14.1153	-0.750115	0.273903	-2.73861	0.00616992	0.0497185	chr19-41656623-41658073	Pvalb
chr19-41661392-41661722...877453	5.30029	-0.990177	0.297699	-3.3261	0.000880709	0.0115619	chr19-41661392-41661722	Pvalb
chr19-41663449-41665157...877454	14.6483	-0.979242	0.290403	-3.37201	0.000746224	0.0101448	chr19-41663449-41665157	Pvalb
chr19-41669647-41670565...877456	6.32618	-1.44315	0.355447	-4.06009	4.90528e-05	0.00115137	chr19-41669647-41670565	Pvalb
chr19-41675450-41677319...877459	22.8387	-1.11339	0.223517	-4.98124	6.31773e-07	3.02452e-05	chr19-41675450-41677319	Pvalb
chr19-41683988-41684739...877462	6.21391	-1.06713	0.268058	-3.98099	6.86299e-05	0.00151087	chr19-41683988-41684739	Pvalb
chr19-41692699-41692939...877466	1.93251	-1.98709	0.584399	-3.40023	0.00067328	0.00937599	chr19-41692699-41692939	Pvalb
chr19-41693624-41694029...877467	4.42631	-1.1512	0.322864	-3.56559	0.000363041	0.00575773	chr19-41693624-41694029	Pvalb
chr19-41697367-41697755...877469	4.01197	-0.97422	0.31526	-3.09021	0.00200017	0.0215665	chr19-41697367-41697755	Pvalb
chr19-41714480-41715093...877473	8.20033	-0.928911	0.3016	-3.07994	0.0020704	0.0221269	chr19-41714480-41715093	Pvalb
chr19-41737884-41738794...877478	10.3843	-0.938918	0.296824	-3.16321	0.00156038	0.0178865	chr19-41737884-41738794	Pvalb
chr19-41796092-41797247...877496	8.30303	0.912274	0.271833	3.35601	0.000790754	0.0106223	chr19-41796092-41797247	Pvalb
chr19-41850021-41851411...877508	28.7522	-1.04488	0.227901	-4.58479	4.54432e-06	0.000161154	chr19-41850021-41851411	Pvalb
chr19-41997286-41997476...877542	0.98951	1.55243	0.365383	4.24876	2.14955e-05	0.000584472	chr19-41997286-41997476	Pvalb
chr19-41998866-41999303...877543	2.72046	0.829284	0.283446	2.92572	0.00343656	0.0323377	chr19-41998866-41999303	Pvalb
chr19-42010271-42011786...877546	9.80698	0.62625	0.20699	3.02551	0.00248211	0.0253596	chr19-42010271-42011786	Pvalb
chr19-42061040-42061487...877559	0.923308	1.12925	0.358608	3.14898	0.00163844	0.0185466	chr19-42061040-42061487	Pvalb
chr19-42113598-42113827...877569	1.58252	0.989992	0.306283	3.23228	0.00122806	0.0149043	chr19-42113598-42113827	Pvalb
chr19-42157982-42158899...877581	3.25191	0.824017	0.268259	3.07172	0.00212826	0.022599	chr19-42157982-42158899	Pvalb
chr19-42196370-42196863...877591	4.20558	0.98962	0.244377	4.04956	5.13145e-05	0.00119421	chr19-42196370-42196863	Pvalb
chr19-42222830-42223044...877598	0.661482	2.13704	0.367738	5.8113	6.19883e-09	5.55487e-07	chr19-42222830-42223044	Pvalb
chr19-42237637-42239123...877603	7.70672	0.809287	0.196486	4.11879	3.80859e-05	0.000938393	chr19-42237637-42239123	Pvalb
chr19-42279741-42280128...877616	1.93123	1.49732	0.285215	5.2498	1.52267e-07	8.89756e-06	chr19-42279741-42280128	Pvalb
chr19-42331608-42331829...877625	1.97287	1.14013	0.335074	3.40263	0.000667403	0.00931216	chr19-42331608-42331829	Pvalb
chr19-42355565-42356263...877631	1.65537	1.19072	0.337604	3.52698	0.000420328	0.00647151	chr19-42355565-42356263	Pvalb
chr19-42380507-42381292...877639	4.56897	0.722533	0.263762	2.73934	0.00615631	0.0496421	chr19-42380507-42381292	Pvalb
chr19-42413547-42414209...877648	2.63276	1.37215	0.260992	5.25744	1.46072e-07	8.57263e-06	chr19-42413547-42414209	Pvalb
chr19-42453811-42454497...877665	3.37365	1.72381	0.401004	4.29872	1.71784e-05	0.000486698	chr19-42453811-42454497	Pvalb
chr19-42553340-42553902...877683	1.38862	1.02425	0.311871	3.28423	0.00102263	0.0129655	chr19-42553340-42553902	Pvalb
chr19-42625992-42627012...877701	1.92865	1.03111	0.372343	2.76924	0.00561872	0.0464636	chr19-42625992-42627012	Pvalb
chr19-42681740-42683122...877721	21.2074	-0.879595	0.280198	-3.13919	0.00169415	0.0190194	chr19-42681740-42683122	Pvalb
chr19-42689134-42690169...877722	2.29799	2.94467	0.368016	8.00146	1.22949e-15	5.31454e-13	chr19-42689134-42690169	Pvalb
chr19-42694623-42695637...877723	2.29528	1.49767	0.370081	4.04686	5.19084e-05	0.00120548	chr19-42694623-42695637	Pvalb
chr19-42722379-42722883...877728	3.06561	1.44783	0.349832	4.13863	3.49385e-05	0.000873828	chr19-42722379-42722883	Pvalb
chr19-42759016-42759195...877740	1.41054	1.13389	0.326143	3.47667	0.000507689	0.00750606	chr19-42759016-42759195	Pvalb
chr19-42787883-42788789...877749	8.20988	-1.15546	0.357031	-3.2363	0.00121091	0.014747	chr19-42787883-42788789	Pvalb
chr19-42860136-42860708...877757	1.35766	1.7944	0.469843	3.81915	0.000133914	0.00260021	chr19-42860136-42860708	Pvalb
chr19-42873396-42873601...877759	0.496148	2.00239	0.420502	4.7619	1.91776e-06	7.7616e-05	chr19-42873396-42873601	Pvalb
chr19-42902481-42903179...877761	2.2881	1.24036	0.327704	3.78499	0.000153716	0.00289988	chr19-42902481-42903179	Pvalb
chr19-42928008-42928558...877763	1.16019	4.06887	0.324157	12.5522	3.86855e-36	4.79363e-32	chr19-42928008-42928558	Pvalb
chr19-42960257-42960707...877766	0.374639	3.739	0.576176	6.48934	8.62127e-11	1.26841e-08	chr19-42960257-42960707	Pvalb
chr19-42972012-42972300...877767	0.483019	1.97816	0.434942	4.54809	5.41347e-06	0.000186635	chr19-42972012-42972300	Pvalb
chr19-42985674-42986119...877772	0.897829	1.38687	0.505417	2.74401	0.00606929	0.0491402	chr19-42985674-42986119	Pvalb
chr19-42995673-42995938...877773	0.38082	1.92368	0.514233	3.74088	0.000183376	0.00334279	chr19-42995673-42995938	Pvalb
chr19-43148761-43149115...877783	0.467299	1.53354	0.468441	3.27371	0.00106146	0.0133399	chr19-43148761-43149115	Pvalb
chr19-43150796-43151268...877784	0.833069	-2.07325	0.698214	-2.96936	0.00298416	0.0290935	chr19-43150796-43151268	Pvalb
chr19-43381441-43382473...877798	4.42202	-1.2403	0.442103	-2.80545	0.00502456	0.0428391	chr19-43381441-43382473	Pvalb
chr19-43407339-43407499...877803	0.598163	1.20377	0.422963	2.84604	0.00442664	0.0390211	chr19-43407339-43407499	Pvalb
chr19-43456593-43456979...877809	0.838428	1.20295	0.388737	3.09452	0.00197133	0.021325	chr19-43456593-43456979	Pvalb
chr19-43478978-43479579...877813	4.03629	1.37773	0.249229	5.52796	3.23977e-08	2.3325e-06	chr19-43478978-43479579	Pvalb
chr19-43486256-43486908...877815	2.83701	1.88594	0.308867	6.10601	1.02155e-09	1.12741e-07	chr19-43486256-43486908	Pvalb
chr19-43530243-43531217...877824	9.54665	0.567566	0.145839	3.89172	9.95353e-05	0.00204304	chr19-43530243-43531217	Pvalb
chr19-43714008-43714657...877872	4.80626	-0.802177	0.291813	-2.74894	0.00597881	0.0486069	chr19-43714008-43714657	Pvalb
chr19-43722711-43722876...877874	0.967421	1.26675	0.312886	4.0486	5.15239e-05	0.00119827	chr19-43722711-43722876	Pvalb
chr19-43792679-43793402...877888	2.60884	1.65975	0.497666	3.33508	0.000852754	0.0112748	chr19-43792679-43793402	Pvalb
chr19-43920451-43921180...877922	3.11061	0.996542	0.30041	3.31728	0.000908994	0.0118422	chr19-43920451-43921180	Pvalb
chr19-43949641-43950070...877931	1.94765	1.22959	0.259994	4.72929	2.25311e-06	8.90715e-05	chr19-43949641-43950070	Pvalb
chr19-43976235-43977377...877936	10.7741	-1.26091	0.315181	-4.0006	6.31825e-05	0.00141384	chr19-43976235-43977377	Pvalb
chr19-43981429-43982304...877938	12.8872	-1.32559	0.341376	-3.88308	0.000103143	0.00210344	chr19-43981429-43982304	Pvalb
chr19-43993576-43994840...877943	8.16611	-1.55551	0.35039	-4.43936	9.02284e-06	0.000285135	chr19-43993576-43994840	Pvalb
chr19-44033379-44034155...877956	3.36279	1.23145	0.23728	5.18988	2.10426e-07	1.17549e-05	chr19-44033379-44034155	Pvalb
chr19-44036150-44037061...877958	3.79259	1.04932	0.349866	2.99921	0.00270677	0.0270633	chr19-44036150-44037061	Pvalb
chr19-44123963-44124207...877977	0.842988	1.87442	0.397124	4.71998	2.35863e-06	9.25946e-05	chr19-44123963-44124207	Pvalb
chr19-44126952-44127206...877978	0.643154	1.1963	0.417714	2.86392	0.0041844	0.0374401	chr19-44126952-44127206	Pvalb
chr19-44225829-44226241...877987	0.91262	1.0722	0.386779	2.77214	0.00556896	0.0461715	chr19-44225829-44226241	Pvalb
chr19-44310651-44312268...878006	24.6426	-0.683091	0.214526	-3.18418	0.00145163	0.0169206	chr19-44310651-44312268	Pvalb
chr19-44320702-44322028...878008	15.0836	-0.771234	0.219382	-3.51548	0.000438965	0.00669228	chr19-44320702-44322028	Pvalb
chr19-44369157-44370064...878017	6.26438	-1.30402	0.406536	-3.20763	0.00133832	0.0159142	chr19-44369157-44370064	Pvalb
chr19-44377823-44380003...878020	14.8146	-0.954421	0.31142	-3.06473	0.00217864	0.0229987	chr19-44377823-44380003	Pvalb
chr19-44465655-44466017...878039	0.985816	1.07413	0.355093	3.02493	0.00248693	0.0253928	chr19-44465655-44466017	Pvalb
chr19-44494856-44495639...878044	1.06157	2.7493	0.329155	8.35259	6.67822e-17	3.82361e-14	chr19-44494856-44495639	Pvalb
chr19-44502627-44503143...878046	1.81662	1.59623	0.411566	3.87842	0.000105135	0.00213616	chr19-44502627-44503143	Pvalb
chr19-44510958-44512253...878049	6.92379	1.15312	0.258333	4.4637	8.05574e-06	0.000259256	chr19-44510958-44512253	Pvalb
chr19-44581141-44582096...878060	6.26202	0.71046	0.248142	2.86312	0.00419494	0.0375138	chr19-44581141-44582096	Pvalb
chr19-44582342-44583229...878061	13.4868	0.414767	0.134614	3.08117	0.00206187	0.0220659	chr19-44582342-44583229	Pvalb
chr19-44608373-44608846...878063	0.537225	2.30652	0.432519	5.33276	9.67301e-08	6.00305e-06	chr19-44608373-44608846	Pvalb
chr19-44650525-44651835...878073	5.74806	1.44692	0.477701	3.02892	0.00245432	0.0251404	chr19-44650525-44651835	Pvalb
chr19-44655652-44656099...878074	2.34801	0.800814	0.277159	2.88936	0.00386022	0.0352499	chr19-44655652-44656099	Pvalb
chr19-44670359-44671057...878075	1.41465	2.42505	0.259436	9.3474	8.98288e-21	1.0629e-17	chr19-44670359-44671057	Pvalb
chr19-44671892-44672073...878076	0.416307	2.15391	0.552806	3.89632	9.76655e-05	0.00201123	chr19-44671892-44672073	Pvalb
chr19-44672116-44672540...878077	0.915312	2.3668	0.32318	7.32346	2.41658e-13	6.45124e-11	chr19-44672116-44672540	Pvalb
chr19-44683632-44684668...878079	2.75149	1.3733	0.233582	5.87931	4.11978e-09	3.86737e-07	chr19-44683632-44684668	Pvalb
chr19-44708716-44709569...878085	3.74246	1.52321	0.435208	3.49997	0.000465308	0.00700229	chr19-44708716-44709569	Pvalb
chr19-44719872-44720652...878087	2.60079	1.24177	0.278758	4.45466	8.40264e-06	0.000268426	chr19-44719872-44720652	Pvalb
chr19-44725751-44726750...878089	2.03848	1.48087	0.257987	5.74012	9.46084e-09	8.05564e-07	chr19-44725751-44726750	Pvalb
chr19-44766774-44767226...878099	1.31371	1.28954	0.439859	2.93171	0.00337099	0.0318665	chr19-44766774-44767226	Pvalb
chr19-44813398-44813920...878112	1.23844	1.60602	0.440677	3.64444	0.00026798	0.00452588	chr19-44813398-44813920	Pvalb
chr19-44887274-44888187...878125	4.32128	0.816479	0.230675	3.53953	0.000400844	0.00622708	chr19-44887274-44888187	Pvalb
chr19-44917735-44918048...878130	0.770094	1.75413	0.391481	4.48076	7.4379e-06	0.000242221	chr19-44917735-44918048	Pvalb
chr19-44988713-44990526...878148	11.3118	0.964542	0.250129	3.85617	0.000115177	0.00229924	chr19-44988713-44990526	Pvalb
chr19-45115228-45115444...878152	0.735412	1.17149	0.413963	2.82993	0.00465579	0.0405127	chr19-45115228-45115444	Pvalb
chr19-45207995-45208854...878165	2.65803	1.13563	0.401809	2.82628	0.00470915	0.0408654	chr19-45207995-45208854	Pvalb
chr19-45248848-45249123...878177	0.629161	1.30001	0.432286	3.0073	0.00263578	0.026531	chr19-45248848-45249123	Pvalb
chr19-45282399-45283900...878184	11.9122	-0.681213	0.232777	-2.92646	0.0034284	0.0322848	chr19-45282399-45283900	Pvalb
chr19-45369179-45369567...878202	1.42308	1.06317	0.309127	3.43926	0.000583313	0.00839217	chr19-45369179-45369567	Pvalb
chr19-45428849-45429003...878220	0.785404	1.3249	0.386478	3.42815	0.000607714	0.00866277	chr19-45428849-45429003	Pvalb
chr19-45432553-45432881...878224	2.05323	1.13543	0.310208	3.66023	0.00025199	0.00430924	chr19-45432553-45432881	Pvalb
chr19-45441444-45441616...878229	0.763368	1.23347	0.39495	3.1231	0.00178957	0.0198218	chr19-45441444-45441616	Pvalb
chr19-45447530-45448320...878233	2.95283	1.01755	0.338966	3.00194	0.00268267	0.0268843	chr19-45447530-45448320	Pvalb
chr19-45511112-45512372...878254	7.00022	-0.624493	0.207982	-3.00263	0.00267659	0.0268459	chr19-45511112-45512372	Pvalb
chr19-45540763-45541332...878263	6.40917	0.747766	0.25399	2.94407	0.00323926	0.0309506	chr19-45540763-45541332	Pvalb
chr19-45587429-45587766...878279	2.36412	1.2297	0.3111	3.95275	7.72593e-05	0.00166422	chr19-45587429-45587766	Pvalb
chr19-45591767-45592083...878280	1.90722	1.91871	0.294481	6.51558	7.2409e-11	1.08647e-08	chr19-45591767-45592083	Pvalb
chr19-45592696-45594370...878281	10.3411	1.03009	0.276817	3.7212	0.000198281	0.0035664	chr19-45592696-45594370	Pvalb
chr19-45707436-45707662...878299	0.335653	1.81098	0.636088	2.84706	0.00441255	0.0389369	chr19-45707436-45707662	Pvalb
chr19-45746307-45747680...878310	13.2195	0.469466	0.150965	3.10978	0.00187228	0.0205204	chr19-45746307-45747680	Pvalb
chr19-45756348-45756952...878312	3.45667	0.785702	0.225331	3.48688	0.000488694	0.00727757	chr19-45756348-45756952	Pvalb
chr19-45790410-45790968...878325	2.23644	0.986553	0.282728	3.48941	0.000484089	0.0072237	chr19-45790410-45790968	Pvalb
chr19-45801692-45802469...878327	8.62099	1.24935	0.342193	3.651	0.000261224	0.00443462	chr19-45801692-45802469	Pvalb
chr19-45803413-45803683...878328	3.23291	1.21194	0.27873	4.34806	1.37345e-05	0.000403103	chr19-45803413-45803683	Pvalb
chr19-45854170-45855209...878343	5.23349	0.97282	0.262964	3.69944	0.000216076	0.00381706	chr19-45854170-45855209	Pvalb
chr19-45902355-45902595...878361	0.901211	1.71747	0.369423	4.64904	3.33476e-06	0.000124095	chr19-45902355-45902595	Pvalb
chr19-45902609-45902938...878362	1.10639	1.49713	0.33405	4.48175	7.40325e-06	0.000241409	chr19-45902609-45902938	Pvalb
chr19-45937204-45938850...878371	7.35855	0.562123	0.19104	2.94244	0.00325637	0.0310681	chr19-45937204-45938850	Pvalb
chr19-45942147-45942330...878372	0.693048	1.93969	0.385363	5.0334	4.81868e-07	2.39771e-05	chr19-45942147-45942330	Pvalb
chr19-45978591-45978900...878379	1.37345	1.63419	0.426837	3.8286	0.000128876	0.0025228	chr19-45978591-45978900	Pvalb
chr19-46020420-46020691...878387	1.20528	2.0636	0.337509	6.11421	9.70338e-10	1.07648e-07	chr19-46020420-46020691	Pvalb
chr19-46046714-46046943...878394	3.838	0.633261	0.23038	2.74877	0.005982	0.0486231	chr19-46046714-46046943	Pvalb
chr19-46067143-46067353...878397	1.01398	1.30905	0.352607	3.7125	0.00020522	0.00366415	chr19-46067143-46067353	Pvalb
chr19-46135219-46137845...878403	30.5913	0.354625	0.125621	2.82299	0.00475787	0.0411624	chr19-46135219-46137845	Pvalb
chr19-46181669-46182674...878409	5.7322	0.682796	0.234822	2.90772	0.00364078	0.0337378	chr19-46181669-46182674	Pvalb
chr19-46227319-46227746...878420	1.50559	0.951725	0.314896	3.02235	0.00250823	0.0255477	chr19-46227319-46227746	Pvalb
chr19-46240726-46241074...878423	2.10936	0.913167	0.269196	3.3922	0.000693332	0.00959056	chr19-46240726-46241074	Pvalb
chr19-46241647-46241912...878424	1.09902	1.1881	0.312304	3.80431	0.000142197	0.00272593	chr19-46241647-46241912	Pvalb
chr19-46287302-46287488...878439	1.09599	1.09492	0.338229	3.23722	0.00120701	0.0147125	chr19-46287302-46287488	Pvalb
chr19-46366393-46366610...878460	1.3416	1.6695	0.279117	5.98134	2.21309e-09	2.22952e-07	chr19-46366393-46366610	Pvalb
chr19-46369153-46369626...878462	5.75614	0.617183	0.218082	2.83005	0.00465412	0.0405037	chr19-46369153-46369626	Pvalb
chr19-46375636-46375800...878464	2.69799	0.920343	0.255241	3.60579	0.000311208	0.00510558	chr19-46375636-46375800	Pvalb
chr19-46423519-46423738...878477	0.933881	1.56453	0.308842	5.06579	4.0672e-07	2.07731e-05	chr19-46423519-46423738	Pvalb
chr19-46439732-46440022...878486	1.4865	1.42617	0.378972	3.76326	0.00016771	0.00311411	chr19-46439732-46440022	Pvalb
chr19-46459810-46460399...878496	3.13117	1.66666	0.263589	6.32294	2.56641e-10	3.33471e-08	chr19-46459810-46460399	Pvalb
chr19-46484199-46485071...878500	4.32663	1.02205	0.245993	4.1548	3.25568e-05	0.000825084	chr19-46484199-46485071	Pvalb
chr19-46528260-46530842...878512	21.2909	0.940013	0.238365	3.94358	8.02728e-05	0.00171773	chr19-46528260-46530842	Pvalb
chr19-46538191-46538561...878514	1.38462	1.12365	0.361116	3.11162	0.00186065	0.020424	chr19-46538191-46538561	Pvalb
chr19-46553425-46553807...878517	2.20685	1.18816	0.34747	3.41946	0.000627466	0.00887654	chr19-46553425-46553807	Pvalb
chr19-46562907-46563634...878520	4.67319	1.02649	0.252817	4.06019	4.90337e-05	0.00115098	chr19-46562907-46563634	Pvalb
chr19-46618881-46619294...878530	3.66929	1.06203	0.267089	3.9763	6.99953e-05	0.00153457	chr19-46618881-46619294	Pvalb
chr19-46623015-46624014...878532	7.32941	0.473486	0.170185	2.78219	0.00539928	0.045183	chr19-46623015-46624014	Pvalb
chr19-46624217-46624701...878533	3.37786	1.22919	0.247656	4.9633	6.93067e-07	3.2782e-05	chr19-46624217-46624701	Pvalb
chr19-46629778-46629991...878534	1.16384	1.26218	0.298394	4.22991	2.33786e-05	0.000626118	chr19-46629778-46629991	Pvalb
chr19-46643362-46643562...878538	1.55386	1.52107	0.370497	4.1055	4.03441e-05	0.000983709	chr19-46643362-46643562	Pvalb
chr19-46644646-46644836...878539	2.66589	0.709732	0.246904	2.87452	0.00404636	0.0364932	chr19-46644646-46644836	Pvalb
chr19-46645750-46646780...878540	13.6633	0.512472	0.174809	2.93162	0.00337203	0.0318737	chr19-46645750-46646780	Pvalb
chr19-46728138-46728313...878559	0.434509	1.38824	0.485441	2.85975	0.00423979	0.0378073	chr19-46728138-46728313	Pvalb
chr19-46770690-46770916...878571	0.5778	1.47678	0.398396	3.7068	0.000209897	0.00373049	chr19-46770690-46770916	Pvalb
chr19-46791441-46792078...878574	1.87172	1.09807	0.360167	3.04879	0.00229764	0.0239482	chr19-46791441-46792078	Pvalb
chr19-46845997-46846805...878585	2.98662	0.791898	0.280996	2.81818	0.00482964	0.0416057	chr19-46845997-46846805	Pvalb
chr19-46857677-46857950...878587	1.81351	0.948967	0.341109	2.782	0.00540248	0.0452033	chr19-46857677-46857950	Pvalb
chr19-46863175-46864138...878589	3.36905	1.63086	0.356788	4.57094	4.85551e-06	0.000170616	chr19-46863175-46864138	Pvalb
chr19-46887757-46887971...878595	0.941711	1.67526	0.337234	4.96765	6.77682e-07	3.21361e-05	chr19-46887757-46887971	Pvalb
chr19-46888007-46888190...878596	0.869238	1.24855	0.384044	3.25105	0.0011498	0.0141774	chr19-46888007-46888190	Pvalb
chr19-46901399-46901649...878600	1.408	0.948241	0.326402	2.90513	0.003671	0.0339536	chr19-46901399-46901649	Pvalb
chr19-46908729-46909527...878604	3.25249	1.2606	0.270573	4.65899	3.17765e-06	0.000118988	chr19-46908729-46909527	Pvalb
chr19-46920786-46920962...878607	0.773565	1.35912	0.356487	3.81254	0.000137545	0.00265683	chr19-46920786-46920962	Pvalb
chr19-46930047-46930274...878610	1.52302	1.2518	0.275046	4.55124	5.33304e-06	0.000184404	chr19-46930047-46930274	Pvalb
chr19-46943073-46943468...878612	1.24453	1.42631	0.287863	4.95483	7.23935e-07	3.40041e-05	chr19-46943073-46943468	Pvalb
chr19-46968761-46970197...878615	3.9597	2.10896	0.251849	8.37388	5.57501e-17	3.27228e-14	chr19-46968761-46970197	Pvalb
chr19-46971191-46971363...878616	0.850369	1.4998	0.342448	4.37965	1.18867e-05	0.000358236	chr19-46971191-46971363	Pvalb
chr19-46983442-46984278...878620	4.32993	1.19754	0.311791	3.84084	0.000122616	0.00242078	chr19-46983442-46984278	Pvalb
chr19-46996195-46997035...878624	2.41771	2.10841	0.396192	5.32169	1.0281e-07	6.32841e-06	chr19-46996195-46997035	Pvalb
chr19-47025016-47025233...878630	0.61796	1.45879	0.375681	3.88305	0.000103154	0.00210357	chr19-47025016-47025233	Pvalb
chr19-47040870-47041358...878633	1.76687	1.33152	0.380015	3.50386	0.000458569	0.00692372	chr19-47040870-47041358	Pvalb
chr19-47136998-47138761...878653	14.4265	-0.762592	0.273671	-2.78653	0.00532753	0.0447432	chr19-47136998-47138761	Pvalb
chr19-47198605-47199375...878671	4.00748	-1.21891	0.323044	-3.77321	0.000161159	0.0030134	chr19-47198605-47199375	Pvalb
chr19-47228510-47229644...878679	7.67261	0.585909	0.199848	2.93177	0.00337037	0.0318614	chr19-47228510-47229644	Pvalb
chr19-47233008-47233439...878681	2.30112	1.64203	0.299089	5.49011	4.01677e-08	2.81247e-06	chr19-47233008-47233439	Pvalb
chr19-47256056-47256221...878689	1.87092	1.12186	0.242985	4.61701	3.893e-06	0.000141419	chr19-47256056-47256221	Pvalb
chr19-47291336-47291611...878704	3.6556	-0.838991	0.301036	-2.78701	0.00531962	0.0446962	chr19-47291336-47291611	Pvalb
chr19-47298020-47299246...878708	8.66458	-0.947215	0.244136	-3.87986	0.000104515	0.00212601	chr19-47298020-47299246	Pvalb
chr19-47330729-47331431...878717	9.67121	-0.699253	0.209379	-3.33966	0.000838808	0.011137	chr19-47330729-47331431	Pvalb
chr19-47341376-47341829...878722	8.83359	-1.32448	0.332038	-3.98893	6.63724e-05	0.0014693	chr19-47341376-47341829	Pvalb
chr19-47348622-47349040...878726	4.15237	0.881242	0.234748	3.75399	0.000174042	0.00320459	chr19-47348622-47349040	Pvalb
chr19-47443267-47444327...878752	16.6693	-1.06343	0.277292	-3.83505	0.000125541	0.00246956	chr19-47443267-47444327	Pvalb
chr19-47452806-47452989...878755	1.67251	1.21873	0.282451	4.31484	1.5972e-05	0.000457369	chr19-47452806-47452989	Pvalb
chr19-47460126-47461108...878759	17.1109	-1.34012	0.276725	-4.84277	1.28041e-06	5.51167e-05	chr19-47460126-47461108	Pvalb
chr19-47461525-47461826...878760	2.9127	-1.40395	0.427464	-3.28438	0.00102208	0.0129612	chr19-47461525-47461826	Pvalb
chr19-47472544-47473640...878763	20.2138	-1.06166	0.2217	-4.78872	1.67852e-06	6.93043e-05	chr19-47472544-47473640	Pvalb
chr19-47485870-47486531...878769	5.55482	0.912566	0.211834	4.30793	1.64789e-05	0.000469408	chr19-47485870-47486531	Pvalb
chr19-47492639-47494124...878772	8.03114	-0.980489	0.257261	-3.81126	0.000138261	0.0026672	chr19-47492639-47494124	Pvalb
chr19-47516932-47517765...878779	8.46214	-1.14145	0.378918	-3.01239	0.00259201	0.0262065	chr19-47516932-47517765	Pvalb
chr19-47572525-47573948...878794	3.22738	1.09762	0.343482	3.19556	0.00139558	0.0164252	chr19-47572525-47573948	Pvalb
chr19-47746286-47746612...878833	0.705626	1.91564	0.373757	5.12538	2.96946e-07	1.58563e-05	chr19-47746286-47746612	Pvalb
chr19-47820633-47820863...878848	1.21862	1.25578	0.298677	4.20446	2.61706e-05	0.000689079	chr19-47820633-47820863	Pvalb
chr19-47908924-47910624...878871	10.8967	0.801184	0.248524	3.22377	0.00126513	0.0152446	chr19-47908924-47910624	Pvalb
chr19-47968261-47969802...878887	2.76474	1.64688	0.370775	4.44172	8.92443e-06	0.000282445	chr19-47968261-47969802	Pvalb
chr19-48026795-48027340...878904	2.13911	2.05036	0.457057	4.48601	7.25694e-06	0.000237542	chr19-48026795-48027340	Pvalb
chr19-48090352-48090815...878924	2.69126	1.17459	0.346609	3.38881	0.000701959	0.00968144	chr19-48090352-48090815	Pvalb
chr19-48135768-48137310...878934	13.7371	-1.25108	0.414769	-3.01632	0.00255859	0.0259398	chr19-48135768-48137310	Pvalb
chr19-48161593-48162539...878938	3.93721	-1.31034	0.452423	-2.89627	0.00377626	0.0346898	chr19-48161593-48162539	Pvalb
chr19-48196071-48196396...878941	0.888812	1.4404	0.446923	3.22294	0.00126882	0.0152766	chr19-48196071-48196396	Pvalb
chr19-48224488-48225788...878951	8.83494	-0.858221	0.234825	-3.65473	0.000257451	0.00438386	chr19-48224488-48225788	Pvalb
chr19-48284986-48286193...878962	4.4755	-1.23961	0.358429	-3.45846	0.000543269	0.00793013	chr19-48284986-48286193	Pvalb
chr19-48337681-48338428...878978	2.54018	0.843267	0.290797	2.89985	0.00373345	0.0344007	chr19-48337681-48338428	Pvalb
chr19-48345597-48346886...878980	10.4793	-1.64852	0.369128	-4.46599	7.96978e-06	0.000256842	chr19-48345597-48346886	Pvalb
chr19-48409998-48410634...878998	1.29441	2.11858	0.433371	4.88861	1.01552e-06	4.53144e-05	chr19-48409998-48410634	Pvalb
chr19-48442996-48443241...879005	0.71605	2.34826	0.436801	5.37604	7.614e-08	4.87932e-06	chr19-48442996-48443241	Pvalb
chr19-48459789-48459976...879009	0.502773	1.61267	0.57199	2.8194	0.00481135	0.0415036	chr19-48459789-48459976	Pvalb
chr19-48467832-48468167...879011	0.91745	1.36064	0.422621	3.21953	0.00128399	0.0154232	chr19-48467832-48468167	Pvalb
chr19-48475610-48476529...879012	3.36401	1.26278	0.356294	3.54421	0.000393795	0.00614047	chr19-48475610-48476529	Pvalb
chr19-48499368-48500451...879016	8.09765	-1.45246	0.364424	-3.98564	6.72991e-05	0.00148642	chr19-48499368-48500451	Pvalb
chr19-48512778-48513550...879017	1.34081	1.32007	0.456682	2.89058	0.00384534	0.0351564	chr19-48512778-48513550	Pvalb
chr19-48640220-48640411...879042	0.616883	2.19419	0.448489	4.89241	9.9609e-07	4.45634e-05	chr19-48640220-48640411	Pvalb
chr19-48649590-48650584...879044	2.80916	1.62799	0.439685	3.70262	0.000213381	0.00378023	chr19-48649590-48650584	Pvalb
chr19-48738457-48738927...879061	0.785877	2.78523	0.376556	7.39659	1.39731e-13	3.95257e-11	chr19-48738457-48738927	Pvalb
chr19-48839495-48839805...879074	1.0131	1.545	0.416846	3.70642	0.000210212	0.00373402	chr19-48839495-48839805	Pvalb
chr19-49091730-49092236...879102	0.711399	2.13436	0.443039	4.81755	1.45332e-06	6.14099e-05	chr19-49091730-49092236	Pvalb
chr19-49119291-49119683...879106	0.558336	2.49127	0.510665	4.87848	1.06908e-06	4.73447e-05	chr19-49119291-49119683	Pvalb
chr19-49223488-49224042...879122	0.673624	1.83625	0.507618	3.6174	0.000297581	0.00492896	chr19-49223488-49224042	Pvalb
chr19-49360756-49361313...879143	0.723088	1.46974	0.411388	3.57263	0.000353412	0.00564334	chr19-49360756-49361313	Pvalb
chr19-49391309-49391616...879145	0.310436	1.86454	0.58875	3.16695	0.00154046	0.0177136	chr19-49391309-49391616	Pvalb
chr19-49422276-49422522...879148	0.490179	2.0247	0.67469	3.00094	0.00269151	0.0269505	chr19-49422276-49422522	Pvalb
chr19-49720058-49720496...879182	1.52081	1.95212	0.391169	4.99047	6.02319e-07	2.90315e-05	chr19-49720058-49720496	Pvalb
chr19-49910777-49910951...879200	0.235599	2.76684	0.919625	3.00866	0.00262406	0.0264412	chr19-49910777-49910951	Pvalb
chr19-49980481-49980900...879202	0.681671	1.46451	0.445805	3.28508	0.00101953	0.0129369	chr19-49980481-49980900	Pvalb
chr19-50005264-50005742...879206	1.52378	1.10168	0.366674	3.00453	0.00265991	0.0267229	chr19-50005264-50005742	Pvalb
chr19-50045863-50046034...879208	0.436385	1.96311	0.67526	2.90719	0.00364695	0.0337823	chr19-50045863-50046034	Pvalb
chr19-50073833-50074608...879214	2.24683	1.26711	0.41688	3.03951	0.00236961	0.0245113	chr19-50073833-50074608	Pvalb
chr19-50078009-50078731...879217	1.53778	1.52467	0.409468	3.72353	0.000196456	0.00353929	chr19-50078009-50078731	Pvalb
chr19-50141891-50142251...879221	1.81618	1.36036	0.332224	4.09471	4.22691e-05	0.00102143	chr19-50141891-50142251	Pvalb
chr19-50145954-50146553...879222	2.14921	0.899494	0.285524	3.15033	0.00163087	0.0184792	chr19-50145954-50146553	Pvalb
chr19-50157945-50158287...879226	1.1886	1.5776	0.479141	3.29255	0.000992827	0.0126778	chr19-50157945-50158287	Pvalb
chr19-50201010-50201366...879236	0.64726	1.41921	0.443716	3.19848	0.00138156	0.0163058	chr19-50201010-50201366	Pvalb
chr19-50222989-50223265...879242	0.615342	1.31545	0.454554	2.89394	0.00380443	0.034871	chr19-50222989-50223265	Pvalb
chr19-50232295-50232549...879243	0.495318	1.86225	0.546216	3.40937	0.000651138	0.00913293	chr19-50232295-50232549	Pvalb
chr19-50272485-50272757...879254	0.37107	1.79328	0.527455	3.39988	0.000674162	0.00938445	chr19-50272485-50272757	Pvalb
chr19-50321081-50321245...879267	0.288947	1.77155	0.632457	2.80106	0.00509343	0.043279	chr19-50321081-50321245	Pvalb
chr19-50326372-50326598...879269	0.434873	2.13378	0.496988	4.29341	1.75947e-05	0.000496725	chr19-50326372-50326598	Pvalb
chr19-50339511-50340441...879273	1.44699	1.34024	0.406418	3.29768	0.000974871	0.0124972	chr19-50339511-50340441	Pvalb
chr19-50376021-50376201...879283	0.683448	1.20462	0.426514	2.82434	0.00473787	0.0410459	chr19-50376021-50376201	Pvalb
chr19-50389662-50390544...879285	1.3471	3.66341	0.25391	14.428	3.45109e-47	2.19926e-42	chr19-50389662-50390544	Pvalb
chr19-50424160-50425084...879294	2.18643	1.45066	0.334794	4.333	1.47093e-05	0.000426522	chr19-50424160-50425084	Pvalb
chr19-50474935-50475600...879302	1.17068	1.04449	0.354086	2.94983	0.00317948	0.0305254	chr19-50474935-50475600	Pvalb
chr19-50487722-50489001...879305	4.89774	1.11125	0.310516	3.57874	0.000345258	0.00554409	chr19-50487722-50489001	Pvalb
chr19-50503736-50504613...879308	1.50886	1.37012	0.415653	3.2963	0.000979671	0.0125482	chr19-50503736-50504613	Pvalb
chr19-50511246-50512040...879309	1.98932	1.09687	0.34688	3.1621	0.00156638	0.0179356	chr19-50511246-50512040	Pvalb
chr19-50514368-50514757...879310	0.791918	1.35422	0.435906	3.10668	0.00189202	0.0206798	chr19-50514368-50514757	Pvalb
chr19-50520796-50520959...879312	0.783977	1.24405	0.376754	3.30202	0.000959923	0.0123524	chr19-50520796-50520959	Pvalb
chr19-50537696-50537857...879316	0.310166	2.12451	0.646146	3.28797	0.00100911	0.0128365	chr19-50537696-50537857	Pvalb
chr19-50545882-50546252...879317	0.714939	2.03777	0.37307	5.46218	4.70329e-08	3.22087e-06	chr19-50545882-50546252	Pvalb
chr19-50558564-50558828...879318	0.51594	1.52672	0.477798	3.19533	0.00139671	0.0164372	chr19-50558564-50558828	Pvalb
chr19-50628564-50628893...879330	0.849209	1.8015	0.454951	3.95977	7.50223e-05	0.00162537	chr19-50628564-50628893	Pvalb
chr19-50635860-50636074...879332	0.351642	2.15951	0.670759	3.2195	0.00128415	0.0154238	chr19-50635860-50636074	Pvalb
chr19-50657194-50658795...879338	4.51481	1.41794	0.282173	5.02508	5.0323e-07	2.48874e-05	chr19-50657194-50658795	Pvalb
chr19-50659749-50660079...879339	0.700814	2.73411	0.348873	7.83696	4.61596e-15	1.77816e-12	chr19-50659749-50660079	Pvalb
chr19-50677705-50679215...879343	13.0507	0.955325	0.255945	3.73254	0.000189562	0.00343604	chr19-50677705-50679215	Pvalb
chr19-50735018-50735410...879348	0.37306	3.02271	0.606433	4.9844	6.21541e-07	2.98386e-05	chr19-50735018-50735410	Pvalb
chr19-50742097-50742450...879350	0.268416	2.30472	0.59003	3.90611	9.37953e-05	0.00194554	chr19-50742097-50742450	Pvalb
chr19-50861768-50862218...879362	0.67314	1.58527	0.431157	3.67677	0.000236206	0.00409371	chr19-50861768-50862218	Pvalb
chr19-51002242-51002593...879378	0.319054	2.35597	0.744611	3.16402	0.00155604	0.017848	chr19-51002242-51002593	Pvalb
chr19-51065155-51066106...879382	0.926158	2.85476	0.31211	9.14666	5.87199e-20	6.07752e-17	chr19-51065155-51066106	Pvalb
chr19-51201286-51201736...879389	1.27124	1.23833	0.336373	3.68141	0.000231948	0.00403569	chr19-51201286-51201736	Pvalb
chr19-51202069-51202582...879390	1.03596	1.2305	0.391819	3.14048	0.00168673	0.0189623	chr19-51202069-51202582	Pvalb
chr19-51260535-51261067...879394	0.89848	3.19694	0.338519	9.4439	3.59159e-21	4.53869e-18	chr19-51260535-51261067	Pvalb
chr19-51353781-51354185...879402	1.09268	-3.09547	0.806313	-3.83905	0.000123513	0.00243536	chr19-51353781-51354185	Pvalb
chr19-51356620-51356896...879404	0.394461	1.61741	0.475787	3.39945	0.000675224	0.00939601	chr19-51356620-51356896	Pvalb
chr19-51385304-51385557...879408	0.40547	1.71679	0.605252	2.83648	0.00456137	0.0399012	chr19-51385304-51385557	Pvalb
chr19-51385723-51386067...879409	0.451453	2.45267	0.556543	4.40697	1.04828e-05	0.000323123	chr19-51385723-51386067	Pvalb
chr19-51386380-51386761...879410	0.485404	2.88672	0.497656	5.80064	6.6062e-09	5.86571e-07	chr19-51386380-51386761	Pvalb
chr19-51482310-51482505...879421	0.417427	1.75992	0.579801	3.03539	0.00240225	0.0247605	chr19-51482310-51482505	Pvalb
chr19-51512708-51513440...879424	0.595006	2.70023	0.425561	6.34512	2.22258e-10	2.92725e-08	chr19-51512708-51513440	Pvalb
chr19-51532090-51532460...879425	0.282484	2.61329	0.712411	3.66823	0.000244232	0.00420538	chr19-51532090-51532460	Pvalb
chr19-51626704-51627006...879427	0.434073	2.23564	0.512119	4.36547	1.2685e-05	0.00037792	chr19-51626704-51627006	Pvalb
chr19-51627278-51628344...879428	2.73754	1.66983	0.496034	3.36636	0.000761678	0.0103146	chr19-51627278-51628344	Pvalb
chr19-51648216-51648925...879430	1.0395	2.32469	0.364788	6.3727	1.85728e-10	2.49776e-08	chr19-51648216-51648925	Pvalb
chr19-51691534-51692162...879433	2.96634	-1.89035	0.639732	-2.95491	0.00312758	0.030143	chr19-51691534-51692162	Pvalb
chr19-51693822-51694021...879434	0.390884	1.83922	0.527639	3.48575	0.000490763	0.00730374	chr19-51693822-51694021	Pvalb
chr19-51703364-51703793...879436	0.47543	2.15878	0.441007	4.89511	9.82521e-07	4.4027e-05	chr19-51703364-51703793	Pvalb
chr19-51758117-51758641...879441	0.596534	2.02155	0.38118	5.30339	1.1367e-07	6.90827e-06	chr19-51758117-51758641	Pvalb
chr19-51835162-51835489...879445	0.741776	2.09004	0.420886	4.9658	6.84177e-07	3.23999e-05	chr19-51835162-51835489	Pvalb
chr19-51870167-51870423...879447	0.379897	2.92164	0.499329	5.85113	4.8824e-09	4.48511e-07	chr19-51870167-51870423	Pvalb
chr19-51891936-51892431...879450	0.90351	1.47873	0.474515	3.1163	0.00183136	0.020178	chr19-51891936-51892431	Pvalb
chr19-51914070-51914882...879451	1.44828	2.70228	0.3841	7.03535	1.98758e-12	4.31032e-10	chr19-51914070-51914882	Pvalb
chr19-52063935-52064284...879462	0.599661	2.65751	0.494163	5.3778	7.54008e-08	4.83891e-06	chr19-52063935-52064284	Pvalb
chr19-52070981-52071661...879463	0.971819	2.16486	0.465376	4.65186	3.28957e-06	0.000122726	chr19-52070981-52071661	Pvalb
chr19-52078617-52079585...879465	2.67484	0.963817	0.281672	3.42177	0.000622145	0.00882196	chr19-52078617-52079585	Pvalb
chr19-52115004-52115543...879466	0.784755	1.47732	0.455081	3.24629	0.0011692	0.0143567	chr19-52115004-52115543	Pvalb
chr19-52123989-52124499...879468	0.613603	3.04396	0.408951	7.44333	9.81753e-14	2.86614e-11	chr19-52123989-52124499	Pvalb
chr19-52312032-52312796...879492	3.57063	-1.3293	0.485644	-2.73719	0.00619667	0.0498853	chr19-52312032-52312796	Pvalb
chr19-52326854-52327137...879494	0.803974	-2.42836	0.826863	-2.93683	0.00331584	0.0314887	chr19-52326854-52327137	Pvalb
chr19-52358945-52359265...879497	0.319139	2.13498	0.667092	3.20043	0.00137224	0.016216	chr19-52358945-52359265	Pvalb
chr19-52377508-52377755...879500	0.41082	1.79352	0.522113	3.43513	0.00059227	0.0084942	chr19-52377508-52377755	Pvalb
chr19-52513917-52514088...879521	0.246437	2.09897	0.674702	3.11095	0.00186486	0.0204571	chr19-52513917-52514088	Pvalb
chr19-52566789-52567697...879536	1.54574	1.86867	0.352594	5.29978	1.15942e-07	7.0205e-06	chr19-52566789-52567697	Pvalb
chr19-52590673-52591144...879539	1.42543	2.39292	0.403832	5.92552	3.11309e-09	3.01892e-07	chr19-52590673-52591144	Pvalb
chr19-52593531-52595069...879540	9.08391	-1.44121	0.336164	-4.28722	1.80923e-05	0.000508137	chr19-52593531-52595069	Pvalb
chr19-52600061-52601094...879541	7.80418	-0.998608	0.2723	-3.66731	0.000245114	0.00421697	chr19-52600061-52601094	Pvalb
chr19-52632480-52632884...879548	1.19436	1.14044	0.395732	2.88186	0.00395333	0.0358688	chr19-52632480-52632884	Pvalb
chr19-52695738-52697154...879563	7.59924	-1.49723	0.366777	-4.08212	4.46271e-05	0.00106657	chr19-52695738-52697154	Pvalb
chr19-52768920-52769506...879578	1.62429	1.58957	0.402069	3.95348	7.70231e-05	0.00165993	chr19-52768920-52769506	Pvalb
chr19-52817773-52819062...879586	10.1972	-1.37496	0.316542	-4.34369	1.40107e-05	0.000409649	chr19-52817773-52819062	Pvalb
chr19-52853390-52854850...879592	11.2344	-1.0206	0.290362	-3.51491	0.000439905	0.00670524	chr19-52853390-52854850	Pvalb
chr19-52896949-52898419...879602	7.46474	-1.16595	0.358925	-3.24844	0.00116039	0.0142786	chr19-52896949-52898419	Pvalb
chr19-52943116-52943645...879611	1.06634	1.59332	0.328769	4.84633	1.25763e-06	5.42933e-05	chr19-52943116-52943645	Pvalb
chr19-52965725-52966083...879616	1.03194	1.29173	0.329435	3.92103	8.81702e-05	0.00185226	chr19-52965725-52966083	Pvalb
chr19-53007944-53008905...879624	10.1659	0.805211	0.206061	3.90764	9.32023e-05	0.00193594	chr19-53007944-53008905	Pvalb
chr19-53013820-53014499...879626	3.10497	2.53102	0.213758	11.8406	2.40838e-32	2.14869e-28	chr19-53013820-53014499	Pvalb
chr19-53153260-53153566...879662	0.868708	1.365	0.339019	4.02634	5.66526e-05	0.00129553	chr19-53153260-53153566	Pvalb
chr19-53165509-53166738...879666	3.76116	1.12246	0.251998	4.45424	8.41915e-06	0.000268877	chr19-53165509-53166738	Pvalb
chr19-53202272-53202555...879677	0.890009	2.31166	0.426461	5.42058	5.94065e-08	3.94352e-06	chr19-53202272-53202555	Pvalb
chr19-53205895-53206149...879679	0.893209	1.19663	0.401265	2.98215	0.00286233	0.0282065	chr19-53205895-53206149	Pvalb
chr19-53206231-53206669...879680	1.40914	1.07811	0.36216	2.97689	0.00291186	0.02856	chr19-53206231-53206669	Pvalb
chr19-53212229-53212430...879682	0.997468	1.04265	0.340045	3.06621	0.00216793	0.0229151	chr19-53212229-53212430	Pvalb
chr19-53214461-53215041...879683	2.3208	1.26449	0.3118	4.05546	5.00349e-05	0.00117017	chr19-53214461-53215041	Pvalb
chr19-53219146-53219451...879686	1.13817	2.01278	0.262018	7.68184	1.56817e-14	5.43965e-12	chr19-53219146-53219451	Pvalb
chr19-53226286-53227733...879688	12.3665	-0.609887	0.222844	-2.73684	0.00620331	0.0499262	chr19-53226286-53227733	Pvalb
chr19-53236062-53236389...879690	1.05603	1.29807	0.426074	3.04658	0.0023146	0.0240802	chr19-53236062-53236389	Pvalb
chr19-53281434-53282822...879704	8.24086	-0.98925	0.274557	-3.60308	0.000314471	0.00514622	chr19-53281434-53282822	Pvalb
chr19-53325521-53326066...879714	7.33938	1.0097	0.312646	3.22954	0.00123991	0.0150154	chr19-53325521-53326066	Pvalb
chr19-53338906-53339143...879718	0.917805	1.18688	0.372257	3.18834	0.00143094	0.0167403	chr19-53338906-53339143	Pvalb
chr19-53339310-53339468...879719	0.471547	1.7178	0.498114	3.4486	0.000563494	0.00816471	chr19-53339310-53339468	Pvalb
chr19-53340357-53340633...879720	1.16244	1.61191	0.310132	5.19749	2.01999e-07	1.13559e-05	chr19-53340357-53340633	Pvalb
chr19-53350015-53350335...879723	0.834129	1.39889	0.35103	3.98509	6.7455e-05	0.0014889	chr19-53350015-53350335	Pvalb
chr19-53416567-53417183...879741	5.34279	1.59557	0.519713	3.07009	0.00213991	0.0226903	chr19-53416567-53417183	Pvalb
chr19-53420746-53421830...879742	9.99218	0.801356	0.27741	2.88871	0.00386831	0.0353049	chr19-53420746-53421830	Pvalb
chr19-53437397-53437586...879746	0.849973	1.8167	0.364187	4.98837	6.08898e-07	2.93169e-05	chr19-53437397-53437586	Pvalb
chr19-53437839-53438297...879747	0.985681	1.12003	0.35754	3.13259	0.00173273	0.0193493	chr19-53437839-53438297	Pvalb
chr19-53440549-53440955...879749	1.04188	1.82053	0.430499	4.22889	2.34846e-05	0.000628669	chr19-53440549-53440955	Pvalb
chr19-53444024-53444518...879750	1.73339	1.06027	0.339149	3.12627	0.00177037	0.0196755	chr19-53444024-53444518	Pvalb
chr19-53519587-53519997...879773	0.699403	2.20904	0.34717	6.363	1.97852e-10	2.64566e-08	chr19-53519587-53519997	Pvalb
chr19-53527755-53528203...879774	3.62627	0.908014	0.328976	2.76012	0.00577794	0.0474347	chr19-53527755-53528203	Pvalb
chr19-53552836-53553161...879782	1.9936	1.07403	0.306424	3.50503	0.000456553	0.00690028	chr19-53552836-53553161	Pvalb
chr19-53697459-53697642...879811	0.68308	1.87488	0.402049	4.66332	3.11147e-06	0.000116834	chr19-53697459-53697642	Pvalb
chr19-53697848-53698025...879812	0.522852	1.61021	0.471265	3.41679	0.000633646	0.00894326	chr19-53697848-53698025	Pvalb
chr19-53708276-53708678...879815	1.68738	1.27921	0.434194	2.94618	0.0032172	0.0307893	chr19-53708276-53708678	Pvalb
chr19-53731626-53732702...879823	17.2531	-1.34394	0.329635	-4.07705	4.56108e-05	0.00108555	chr19-53731626-53732702	Pvalb
chr19-53748023-53748930...879827	6.89317	-1.41378	0.354944	-3.98312	6.80173e-05	0.00149916	chr19-53748023-53748930	Pvalb
chr19-53813698-53813861...879843	0.576383	1.2943	0.457507	2.82902	0.00466902	0.0405981	chr19-53813698-53813861	Pvalb
chr19-53830441-53831555...879846	18.071	-1.08303	0.298274	-3.63098	0.000282348	0.00472206	chr19-53830441-53831555	Pvalb
chr19-53836363-53837296...879848	6.08496	-1.47934	0.389049	-3.80244	0.000143277	0.00274155	chr19-53836363-53837296	Pvalb
chr19-53838651-53839235...879849	4.42619	-1.06348	0.355982	-2.98747	0.00281295	0.0278583	chr19-53838651-53839235	Pvalb
chr19-53847545-53848613...879852	7.27101	-1.04847	0.356929	-2.93747	0.00330902	0.0314487	chr19-53847545-53848613	Pvalb
chr19-53852737-53853349...879855	6.83248	-1.08866	0.307044	-3.54561	0.000391708	0.0061152	chr19-53852737-53853349	Pvalb
chr19-53854946-53855580...879856	9.21315	-1.48591	0.301624	-4.92636	8.37761e-07	3.844e-05	chr19-53854946-53855580	Pvalb
chr19-53975318-53975681...879885	1.53437	0.840114	0.302943	2.77317	0.00555128	0.0460655	chr19-53975318-53975681	Pvalb
chr19-53992886-53993096...879891	0.612876	1.2824	0.424652	3.01988	0.00252877	0.0257017	chr19-53992886-53993096	Pvalb
chr19-54029812-54030355...879907	1.60302	1.21495	0.363576	3.34166	0.000832787	0.0110767	chr19-54029812-54030355	Pvalb
chr19-54030759-54030916...879908	0.776929	1.44001	0.406512	3.54236	0.000396569	0.00617358	chr19-54030759-54030916	Pvalb
chr19-54064410-54065036...879914	1.89324	1.77224	0.46375	3.82153	0.000132624	0.00258067	chr19-54064410-54065036	Pvalb
chr19-54078733-54079043...879917	0.51744	1.26397	0.454042	2.78382	0.00537228	0.0450081	chr19-54078733-54079043	Pvalb
chr19-54121250-54121989...879924	1.5874	1.35103	0.386842	3.49247	0.000478579	0.00715896	chr19-54121250-54121989	Pvalb
chr19-54147968-54148288...879928	0.415168	1.49508	0.513804	2.90983	0.0036163	0.0335744	chr19-54147968-54148288	Pvalb
chr19-54169357-54171194...879930	8.70412	0.880184	0.200019	4.4005	1.08002e-05	0.000330902	chr19-54169357-54171194	Pvalb
chr19-54257740-54258337...879938	1.83934	2.13879	0.376573	5.67961	1.34999e-08	1.09793e-06	chr19-54257740-54258337	Pvalb
chr19-54550257-54551268...879983	7.30854	-1.22525	0.366508	-3.34303	0.000828694	0.0110339	chr19-54550257-54551268	Pvalb
chr19-54601325-54601676...879991	0.70733	2.24357	0.5017	4.47193	7.75165e-06	0.000251046	chr19-54601325-54601676	Pvalb
chr19-54624474-54624666...879995	0.352184	1.54929	0.559326	2.76993	0.00560691	0.0463969	chr19-54624474-54624666	Pvalb
chr19-54630366-54631194...879996	2.25234	1.12106	0.389965	2.87478	0.00404309	0.0364733	chr19-54630366-54631194	Pvalb
chr19-54700540-54700945...880008	0.674655	1.96645	0.477903	4.11474	3.8762e-05	0.000951897	chr19-54700540-54700945	Pvalb
chr19-54726183-54726422...880011	0.66727	2.37148	0.355181	6.67681	2.44195e-11	4.13091e-09	chr19-54726183-54726422	Pvalb
chr19-54790735-54790902...880023	0.54387	1.76014	0.480809	3.66078	0.000251444	0.00430199	chr19-54790735-54790902	Pvalb
chr19-54883154-54883634...880035	0.498127	2.91834	0.378597	7.70831	1.275e-14	4.51395e-12	chr19-54883154-54883634	Pvalb
chr19-55139221-55139655...880073	1.42904	1.35666	0.387242	3.50339	0.000459381	0.00693363	chr19-55139221-55139655	Pvalb
chr19-55198333-55198955...880089	2.71662	0.783206	0.266135	2.94289	0.00325159	0.0310311	chr19-55198333-55198955	Pvalb
chr19-55224647-55224954...880099	1.06803	1.50805	0.462852	3.25818	0.00112129	0.0139035	chr19-55224647-55224954	Pvalb
chr19-55231925-55232531...880102	2.27736	1.66529	0.377624	4.40991	1.03416e-05	0.000319321	chr19-55231925-55232531	Pvalb
chr19-55349142-55349524...880123	1.89472	1.09281	0.348307	3.13748	0.00170406	0.0191028	chr19-55349142-55349524	Pvalb
chr19-55358233-55360881...880127	8.00579	0.866939	0.249137	3.47977	0.000501843	0.00743714	chr19-55358233-55360881	Pvalb
chr19-55366643-55366884...880130	0.744531	1.44287	0.424857	3.39613	0.000683467	0.00948556	chr19-55366643-55366884	Pvalb
chr19-55423196-55424496...880145	7.1767	0.742111	0.267467	2.77459	0.00552714	0.0459208	chr19-55423196-55424496	Pvalb
chr19-55425138-55425756...880146	2.30414	1.86559	0.362978	5.13967	2.75214e-07	1.48451e-05	chr19-55425138-55425756	Pvalb
chr19-55431470-55431647...880149	0.732557	1.29207	0.456648	2.82947	0.00466259	0.0405584	chr19-55431470-55431647	Pvalb
chr19-55486399-55486991...880166	2.4281	1.5025	0.321816	4.66882	3.02936e-06	0.000114318	chr19-55486399-55486991	Pvalb
chr19-55548283-55549449...880181	4.57591	1.57592	0.329027	4.78964	1.67084e-06	6.9032e-05	chr19-55548283-55549449	Pvalb
chr19-55585922-55586151...880188	0.783551	1.24945	0.44091	2.83379	0.00459989	0.0401508	chr19-55585922-55586151	Pvalb
chr19-55592881-55593752...880190	4.82315	1.17973	0.219682	5.37016	7.86659e-08	5.01741e-06	chr19-55592881-55593752	Pvalb
chr19-55599593-55599920...880191	0.794677	1.33067	0.33986	3.91533	9.028e-05	0.00188599	chr19-55599593-55599920	Pvalb
chr19-55628296-55628487...880196	0.640243	2.46126	0.417995	5.88825	3.90302e-09	3.68873e-07	chr19-55628296-55628487	Pvalb
chr19-55662131-55663170...880203	10.7864	-1.29285	0.257988	-5.01129	5.40663e-07	2.64715e-05	chr19-55662131-55663170	Pvalb
chr19-55719740-55720876...880211	2.84787	2.56435	0.376552	6.81009	9.75395e-12	1.80619e-09	chr19-55719740-55720876	Pvalb
chr19-55741436-55741733...880214	1.03246	1.07609	0.314559	3.42096	0.000624	0.00884125	chr19-55741436-55741733	Pvalb
chr19-55771737-55772093...880219	1.06914	1.45773	0.506969	2.87537	0.00403549	0.0364246	chr19-55771737-55772093	Pvalb
chr19-55794257-55796013...880225	8.83234	-1.21397	0.420053	-2.89005	0.00385186	0.0351987	chr19-55794257-55796013	Pvalb
chr19-55908796-55910087...880243	8.18432	-1.22874	0.31325	-3.92254	8.76204e-05	0.00184439	chr19-55908796-55910087	Pvalb
chr19-55965656-55966650...880251	5.25672	-1.28428	0.412324	-3.11473	0.00184113	0.020268	chr19-55965656-55966650	Pvalb
chr19-55968644-55969082...880252	2.37135	-1.68679	0.519931	-3.24426	0.00117756	0.0144319	chr19-55968644-55969082	Pvalb
chr19-55969729-55970682...880253	9.31651	-1.02877	0.312159	-3.29565	0.000981949	0.0125702	chr19-55969729-55970682	Pvalb
chr19-55986928-55987493...880255	5.55799	-1.25604	0.380415	-3.30177	0.000960785	0.0123611	chr19-55986928-55987493	Pvalb
chr19-55991009-55992632...880256	13.2927	-1.25251	0.373484	-3.35359	0.000797696	0.0106962	chr19-55991009-55992632	Pvalb
chr19-56068354-56069298...880279	2.81423	1.36458	0.292209	4.66986	3.01404e-06	0.000113798	chr19-56068354-56069298	Pvalb
chr19-56108864-56109231...880288	0.90766	2.47679	0.345945	7.1595	8.09726e-13	1.91622e-10	chr19-56108864-56109231	Pvalb
chr19-56218122-56218412...880317	0.491167	2.02473	0.487392	4.15422	3.264e-05	0.000826723	chr19-56218122-56218412	Pvalb
chr19-56224715-56225226...880319	1.60166	1.49226	0.311588	4.7892	1.67451e-06	6.91645e-05	chr19-56224715-56225226	Pvalb
chr19-56245344-56245636...880323	0.380214	2.64015	0.649892	4.06244	4.85627e-05	0.00114167	chr19-56245344-56245636	Pvalb
chr19-56286960-56287197...880328	1.13236	1.5344	0.460947	3.3288	0.000872215	0.0114753	chr19-56286960-56287197	Pvalb
chr19-56288010-56288935...880329	4.07394	1.24593	0.250462	4.97454	6.54036e-07	3.11639e-05	chr19-56288010-56288935	Pvalb
chr19-56307755-56308442...880337	3.93998	-1.12629	0.315077	-3.57464	0.00035071	0.00561003	chr19-56307755-56308442	Pvalb
chr19-56318619-56319040...880341	1.1294	1.77285	0.428109	4.14111	3.45627e-05	0.000866175	chr19-56318619-56319040	Pvalb
chr19-56349263-56350116...880351	2.80933	0.923514	0.315554	2.92664	0.00342644	0.0322697	chr19-56349263-56350116	Pvalb
chr19-56368849-56369783...880356	3.56606	1.26879	0.301747	4.20482	2.61292e-05	0.000688191	chr19-56368849-56369783	Pvalb
chr19-56374846-56375615...880358	4.18895	-1.26251	0.404388	-3.12203	0.00179608	0.0198776	chr19-56374846-56375615	Pvalb
chr19-56396820-56397966...880362	5.82215	0.835449	0.274174	3.04714	0.00231028	0.0240487	chr19-56396820-56397966	Pvalb
chr19-56452862-56453486...880371	1.32401	1.65454	0.364258	4.54222	5.56646e-06	0.00019098	chr19-56452862-56453486	Pvalb
chr19-56485618-56486579...880378	2.79764	1.42921	0.313758	4.55514	5.23502e-06	0.000181503	chr19-56485618-56486579	Pvalb
chr19-56531014-56531323...880381	0.327002	2.00814	0.636751	3.15373	0.00161196	0.0183251	chr19-56531014-56531323	Pvalb
chr19-56585918-56586579...880396	9.17135	-1.11788	0.338027	-3.30707	0.000942758	0.0121765	chr19-56585918-56586579	Pvalb
chr19-56590390-56590598...880398	0.947055	1.25449	0.378994	3.31005	0.000932794	0.0120758	chr19-56590390-56590598	Pvalb
chr19-56676623-56676911...880418	1.87407	1.85511	0.352781	5.25853	1.45214e-07	8.53014e-06	chr19-56676623-56676911	Pvalb
chr19-56677689-56677850...880419	0.700908	1.22127	0.390164	3.13014	0.00174721	0.0194749	chr19-56677689-56677850	Pvalb
chr19-56703444-56703955...880428	1.76651	1.77216	0.413536	4.28538	1.82427e-05	0.000511427	chr19-56703444-56703955	Pvalb
chr19-56744659-56745205...880436	1.14938	0.985881	0.335236	2.94086	0.00327305	0.0311939	chr19-56744659-56745205	Pvalb
chr19-56760564-56760753...880439	0.601654	1.28195	0.46638	2.74872	0.00598285	0.0486291	chr19-56760564-56760753	Pvalb
chr19-56762877-56763250...880440	0.876418	1.27473	0.403866	3.15633	0.00159768	0.0182063	chr19-56762877-56763250	Pvalb
chr19-56786926-56787728...880444	4.74715	0.931703	0.312967	2.977	0.00291085	0.0285539	chr19-56786926-56787728	Pvalb
chr19-56798487-56799486...880447	6.73476	0.73454	0.234312	3.13488	0.00171926	0.0192377	chr19-56798487-56799486	Pvalb
chr19-56800179-56800630...880448	2.10229	1.57026	0.32099	4.89194	9.98482e-07	4.4657e-05	chr19-56800179-56800630	Pvalb
chr19-56808929-56809264...880450	2.20287	0.841799	0.302236	2.78524	0.00534882	0.0448654	chr19-56808929-56809264	Pvalb
chr19-56865569-56866106...880459	1.26423	2.25954	0.260664	8.66839	4.38275e-18	3.19981e-15	chr19-56865569-56866106	Pvalb
chr19-56873970-56875061...880460	3.22266	1.04317	0.23098	4.51627	6.29388e-06	0.000211401	chr19-56873970-56875061	Pvalb
chr19-56907194-56908999...880466	19.9579	0.928732	0.209295	4.43742	9.1042e-06	0.000287177	chr19-56907194-56908999	Pvalb
chr19-56939755-56940526...880472	3.20595	1.9079	0.405132	4.70933	2.4853e-06	9.68431e-05	chr19-56939755-56940526	Pvalb
chr19-56954788-56955120...880477	0.904128	1.54961	0.474897	3.26304	0.00110225	0.0137204	chr19-56954788-56955120	Pvalb
chr19-56997027-56998023...880485	3.54616	1.24627	0.376975	3.30597	0.000946485	0.012214	chr19-56997027-56998023	Pvalb
chr19-57009613-57010160...880490	2.0819	1.19398	0.303876	3.92918	8.52357e-05	0.00180311	chr19-57009613-57010160	Pvalb
chr19-57030389-57032025...880495	11.8946	0.61003	0.178358	3.42027	0.000625596	0.00885885	chr19-57030389-57032025	Pvalb
chr19-57043379-57043997...880499	4.69043	1.38394	0.353325	3.9169	8.96961e-05	0.00187657	chr19-57043379-57043997	Pvalb
chr19-57061233-57061636...880506	2.52314	1.17715	0.323997	3.63322	0.000279903	0.00469014	chr19-57061233-57061636	Pvalb
chr19-57083916-57084892...880513	4.09205	1.18818	0.259218	4.58371	4.56796e-06	0.000161889	chr19-57083916-57084892	Pvalb
chr19-57104230-57104402...880521	1.80894	1.0214	0.265282	3.85025	0.000117999	0.00234481	chr19-57104230-57104402	Pvalb
chr19-57106792-57107412...880523	5.31006	0.815764	0.284854	2.86379	0.00418602	0.0374514	chr19-57106792-57107412	Pvalb
chr19-57116638-57117443...880526	6.15486	1.00706	0.271377	3.71092	0.000206511	0.00368281	chr19-57116638-57117443	Pvalb
chr19-57132825-57133064...880532	1.9187	0.96537	0.319484	3.02166	0.00251396	0.0255893	chr19-57132825-57133064	Pvalb
chr19-57136305-57136480...880534	2.49405	0.988876	0.221996	4.45448	8.40978e-06	0.000268616	chr19-57136305-57136480	Pvalb
chr19-57162223-57163686...880547	12.6126	0.928046	0.236067	3.93129	8.44924e-05	0.00179079	chr19-57162223-57163686	Pvalb
chr19-57172179-57172659...880549	2.3758	0.780978	0.281156	2.77774	0.0054738	0.0456042	chr19-57172179-57172659	Pvalb
chr19-57194855-57195041...880556	2.77433	0.840513	0.246655	3.40764	0.000655266	0.00917841	chr19-57194855-57195041	Pvalb
chr19-57238285-57239676...880569	10.3396	0.947431	0.232987	4.06645	4.77341e-05	0.0011261	chr19-57238285-57239676	Pvalb
chr19-57343512-57344196...880597	3.27619	1.81994	0.232775	7.81843	5.34848e-15	2.03054e-12	chr19-57343512-57344196	Pvalb
chr19-57375962-57376440...880603	3.12762	1.16201	0.311619	3.72896	0.000192273	0.00347642	chr19-57375962-57376440	Pvalb
chr19-57386068-57386775...880606	3.46664	0.720574	0.219129	3.28836	0.00100772	0.0128219	chr19-57386068-57386775	Pvalb
chr19-57387749-57388503...880607	2.44437	1.03486	0.336116	3.07889	0.00207774	0.0221851	chr19-57387749-57388503	Pvalb
chr19-57396642-57397501...880610	4.43893	1.0577	0.269852	3.91956	8.87096e-05	0.0018609	chr19-57396642-57397501	Pvalb
chr19-57442314-57442989...880623	6.23736	-1.12814	0.357345	-3.157	0.001594	0.0181736	chr19-57442314-57442989	Pvalb
chr19-57443924-57445415...880624	13.1483	-1.2973	0.266608	-4.86595	1.1391e-06	4.99052e-05	chr19-57443924-57445415	Pvalb
chr19-57460153-57460826...880627	3.18826	0.89337	0.259879	3.43763	0.00058682	0.00843365	chr19-57460153-57460826	Pvalb
chr19-57470858-57471361...880631	4.69628	-1.05912	0.344011	-3.07874	0.00207878	0.0221931	chr19-57470858-57471361	Pvalb
chr19-57472949-57473726...880632	4.93369	-0.921763	0.274576	-3.35703	0.000787832	0.0105922	chr19-57472949-57473726	Pvalb
chr19-57479593-57480898...880633	7.2653	0.740381	0.2636	2.80873	0.00497366	0.0425264	chr19-57479593-57480898	Pvalb
chr19-57486418-57488303...880636	25.2004	-0.526975	0.189593	-2.77951	0.00544413	0.0454211	chr19-57486418-57488303	Pvalb
chr19-57491048-57492182...880637	9.52195	-0.966547	0.234359	-4.12421	3.72009e-05	0.000920427	chr19-57491048-57492182	Pvalb
chr19-57502988-57503779...880639	4.30032	-0.864401	0.299993	-2.88141	0.00395906	0.0359091	chr19-57502988-57503779	Pvalb
chr19-57505135-57505941...880640	4.87471	-0.777175	0.265717	-2.92482	0.00344652	0.0324064	chr19-57505135-57505941	Pvalb
chr19-57509874-57510058...880641	0.947722	1.11406	0.380882	2.92495	0.00344511	0.0323977	chr19-57509874-57510058	Pvalb
chr19-57523215-57524943...880645	10.5973	-1.23641	0.309677	-3.99259	6.53552e-05	0.00145121	chr19-57523215-57524943	Pvalb
chr19-57548266-57549410...880652	21.5287	-1.02156	0.223066	-4.57962	4.6583e-06	0.000164712	chr19-57548266-57549410	Pvalb
chr19-57575462-57577482...880658	15.5409	-1.07005	0.264278	-4.04897	5.14435e-05	0.00119672	chr19-57575462-57577482	Pvalb
chr19-57599205-57600013...880664	1.87486	-1.6655	0.512777	-3.24801	0.00116217	0.0142935	chr19-57599205-57600013	Pvalb
chr19-57654961-57655789...880681	4.56759	0.938159	0.197817	4.74256	2.11034e-06	8.41882e-05	chr19-57654961-57655789	Pvalb
chr19-57683506-57684243...880691	4.2431	0.734235	0.246837	2.97458	0.00293392	0.0287259	chr19-57683506-57684243	Pvalb
chr19-57686654-57686997...880692	3.17259	0.874606	0.266587	3.28075	0.00103532	0.013085	chr19-57686654-57686997	Pvalb
chr19-57694701-57695082...880697	1.33605	1.2406	0.308276	4.02433	5.71378e-05	0.00130369	chr19-57694701-57695082	Pvalb
chr19-57701012-57702783...880699	11.3595	-1.01356	0.241473	-4.1974	2.70002e-05	0.000706832	chr19-57701012-57702783	Pvalb
chr19-57761815-57763023...880720	6.53356	0.663725	0.222749	2.9797	0.00288531	0.0283802	chr19-57761815-57763023	Pvalb
chr19-57768116-57769312...880722	7.30285	-1.06096	0.288265	-3.68052	0.000232761	0.00404571	chr19-57768116-57769312	Pvalb
chr19-57796077-57796346...880729	1.35981	0.955372	0.326183	2.92894	0.00340116	0.0320811	chr19-57796077-57796346	Pvalb
chr19-57825109-57826240...880741	18.9942	-0.727012	0.232941	-3.12101	0.00180231	0.0199289	chr19-57825109-57826240	Pvalb
chr19-57845722-57846502...880744	4.84811	0.985123	0.266975	3.68994	0.000224305	0.00393067	chr19-57845722-57846502	Pvalb
chr19-57848015-57848862...880745	7.66234	-1.4263	0.422304	-3.37742	0.00073168	0.00998997	chr19-57848015-57848862	Pvalb
chr19-57858000-57858764...880748	5.15017	0.833025	0.285912	2.91357	0.00357323	0.0332798	chr19-57858000-57858764	Pvalb
chr19-57874681-57875090...880754	3.41792	-1.17374	0.391778	-2.99594	0.002736	0.0272949	chr19-57874681-57875090	Pvalb
chr19-57878730-57878948...880756	1.21251	1.40684	0.322803	4.35819	1.31143e-05	0.000388014	chr19-57878730-57878948	Pvalb
chr19-57934162-57935093...880779	8.44268	-1.58864	0.332534	-4.77736	1.77611e-06	7.27546e-05	chr19-57934162-57935093	Pvalb
chr19-57961434-57962734...880787	8.94806	-1.10294	0.289582	-3.80873	0.000139682	0.00268751	chr19-57961434-57962734	Pvalb
chr19-58091050-58091262...880833	1.13788	1.55446	0.299275	5.19408	2.05733e-07	1.15396e-05	chr19-58091050-58091262	Pvalb
chr19-58107569-58108191...880838	11.0988	-0.886273	0.271071	-3.26953	0.00107726	0.0134926	chr19-58107569-58108191	Pvalb
chr19-58175335-58175787...880858	1.14244	2.13421	0.459033	4.64935	3.32983e-06	0.000123958	chr19-58175335-58175787	Pvalb
chr19-58185339-58185565...880860	0.368911	1.57654	0.564097	2.7948	0.00519323	0.0439112	chr19-58185339-58185565	Pvalb
chr19-58203283-58204817...880864	5.80419	1.01883	0.267557	3.80789	0.000140159	0.00269462	chr19-58203283-58204817	Pvalb
chr19-58257258-58257689...880880	1.491	1.6991	0.358485	4.73966	2.14079e-06	8.5144e-05	chr19-58257258-58257689	Pvalb
chr19-58257828-58258140...880881	1.22529	1.29535	0.439265	2.94891	0.003189	0.0305942	chr19-58257828-58258140	Pvalb
chr19-58266524-58267133...880885	1.78375	2.33981	0.420353	5.5663	2.6021e-08	1.93621e-06	chr19-58266524-58267133	Pvalb
chr19-58312574-58312913...880895	2.91584	-1.58013	0.54296	-2.91021	0.00361184	0.0335434	chr19-58312574-58312913	Pvalb
chr19-58340233-58340507...880905	1.0696	1.14791	0.417169	2.75168	0.00592911	0.0483006	chr19-58340233-58340507	Pvalb
chr19-58415176-58415362...880927	0.573839	1.22633	0.410548	2.98706	0.00281679	0.0278838	chr19-58415176-58415362	Pvalb
chr19-58427380-58427626...880930	0.979737	1.23876	0.383135	3.23322	0.00122402	0.0148665	chr19-58427380-58427626	Pvalb
chr19-58435786-58436564...880932	2.70425	1.26111	0.335529	3.75857	0.000170888	0.00315893	chr19-58435786-58436564	Pvalb
chr19-58436645-58438406...880933	8.59011	1.00297	0.262315	3.82352	0.000131559	0.00256352	chr19-58436645-58438406	Pvalb
chr19-58499548-58499966...880950	1.94366	1.92384	0.557591	3.45027	0.000560022	0.00812205	chr19-58499548-58499966	Pvalb
chr19-58550577-58550797...880965	1.63572	1.26255	0.42721	2.95533	0.00312336	0.0301167	chr19-58550577-58550797	Pvalb
chr19-58578839-58579014...880971	0.526798	1.70863	0.418842	4.07941	4.515e-05	0.00107649	chr19-58578839-58579014	Pvalb
chr19-58582002-58582278...880972	0.688114	1.61344	0.469777	3.43447	0.000593712	0.00850968	chr19-58582002-58582278	Pvalb
chr19-58596940-58597383...880975	0.896537	1.25483	0.429112	2.92426	0.00345279	0.0324507	chr19-58596940-58597383	Pvalb
chr19-58635247-58635646...880985	0.782326	1.45096	0.356013	4.07559	4.5898e-05	0.00109092	chr19-58635247-58635646	Pvalb
chr19-58667496-58667940...880992	0.970856	1.18165	0.336825	3.5082	0.000451151	0.00683508	chr19-58667496-58667940	Pvalb
chr19-58713718-58714541...881004	1.85911	1.36844	0.441073	3.10252	0.00191882	0.0209005	chr19-58713718-58714541	Pvalb
chr19-58814840-58815766...881021	12.2479	0.657069	0.208126	3.15707	0.00159362	0.0181703	chr19-58814840-58815766	Pvalb
chr19-58822338-58823027...881024	5.62971	1.03622	0.294232	3.52178	0.000428653	0.00657259	chr19-58822338-58823027	Pvalb
chr19-58835890-58836090...881029	1.41101	2.00181	0.267123	7.49396	6.68285e-14	2.017e-11	chr19-58835890-58836090	Pvalb
chr19-58838682-58839167...881030	3.92026	0.873574	0.261425	3.34159	0.000833012	0.0110792	chr19-58838682-58839167	Pvalb
chr19-58845895-58846207...881033	2.04313	1.56189	0.33303	4.68994	2.7329e-06	0.000104851	chr19-58845895-58846207	Pvalb
chr19-58879449-58879885...881042	1.49523	1.43872	0.256842	5.60156	2.12427e-08	1.62206e-06	chr19-58879449-58879885	Pvalb
chr19-58889272-58890433...881045	13.4277	-1.10318	0.243573	-4.52914	5.92249e-06	0.000200801	chr19-58889272-58890433	Pvalb
chr19-58911025-58912285...881047	5.55575	0.702636	0.201927	3.47965	0.000502079	0.00743964	chr19-58911025-58912285	Pvalb
chr19-58964115-58965073...881057	7.38088	0.836603	0.257016	3.25506	0.00113369	0.0140214	chr19-58964115-58965073	Pvalb
chr19-59028864-59030052...881081	11.4745	-0.853073	0.256588	-3.32468	0.00088521	0.0116025	chr19-59028864-59030052	Pvalb
chr19-59043574-59044172...881083	5.37242	-1.35896	0.343707	-3.95382	7.69124e-05	0.00165811	chr19-59043574-59044172	Pvalb
chr19-59205493-59205939...881119	2.06058	1.13046	0.400282	2.82417	0.00474029	0.041062	chr19-59205493-59205939	Pvalb
chr19-59359718-59360582...881145	1.46242	2.47023	0.297716	8.29725	1.06546e-16	5.76803e-14	chr19-59359718-59360582	Pvalb
chr19-59367424-59367579...881147	0.534733	2.03685	0.504078	4.04075	5.3281e-05	0.00123107	chr19-59367424-59367579	Pvalb
chr19-59367881-59368080...881148	0.895576	1.6054	0.312164	5.14279	2.70687e-07	1.46345e-05	chr19-59367881-59368080	Pvalb
chr19-59368186-59368365...881149	0.868844	1.23341	0.414157	2.97812	0.00290019	0.0284807	chr19-59368186-59368365	Pvalb
chr19-59408142-59408464...881160	0.902256	2.07531	0.415793	4.99122	5.99982e-07	2.89325e-05	chr19-59408142-59408464	Pvalb
chr19-59435088-59435732...881163	1.17381	1.57565	0.478582	3.29233	0.000993604	0.0126866	chr19-59435088-59435732	Pvalb
chr19-59435937-59436403...881164	1.20739	1.76248	0.534914	3.29488	0.000984628	0.0125947	chr19-59435937-59436403	Pvalb
chr19-59789677-59790740...881216	2.50263	-1.74448	0.568213	-3.07012	0.0021397	0.0226894	chr19-59789677-59790740	Pvalb
chr19-59877540-59877908...881225	0.447614	1.70222	0.475159	3.58243	0.000340415	0.00548243	chr19-59877540-59877908	Pvalb
chr19-59902054-59902250...881229	0.545769	1.34708	0.461566	2.91851	0.00351711	0.0328952	chr19-59902054-59902250	Pvalb
chr19-59913677-59914760...881232	6.90085	-1.4246	0.397174	-3.58684	0.000334707	0.00540953	chr19-59913677-59914760	Pvalb
chr19-59936529-59937199...881237	2.41914	1.30996	0.41466	3.15913	0.00158241	0.0180715	chr19-59936529-59937199	Pvalb
chr19-59959250-59959672...881240	0.523313	2.16929	0.422763	5.13121	2.87888e-07	1.54354e-05	chr19-59959250-59959672	Pvalb
chr19-59959909-59960239...881241	0.47266	1.84973	0.497199	3.7203	0.000198985	0.0035764	chr19-59959909-59960239	Pvalb
chr19-59960994-59961519...881243	0.553055	2.92331	0.423671	6.89996	5.20187e-12	1.03041e-09	chr19-59960994-59961519	Pvalb
chr19-60005723-60005915...881245	0.476866	2.08188	0.443631	4.69283	2.69449e-06	0.000103654	chr19-60005723-60005915	Pvalb
chr19-60017348-60017659...881249	0.392231	1.74891	0.60876	2.8729	0.00406722	0.0366383	chr19-60017348-60017659	Pvalb
chr19-60030188-60030932...881250	1.58634	1.79657	0.302943	5.9304	3.02201e-09	2.93891e-07	chr19-60030188-60030932	Pvalb
chr19-60033165-60033580...881251	0.809514	2.11703	0.353312	5.99197	2.07318e-09	2.10281e-07	chr19-60033165-60033580	Pvalb
chr19-60051091-60052192...881254	1.89918	1.33984	0.352731	3.79848	0.000145585	0.00277672	chr19-60051091-60052192	Pvalb
chr19-60061323-60062254...881255	4.51054	-1.2422	0.410058	-3.02933	0.00245101	0.0251162	chr19-60061323-60062254	Pvalb
chr19-60131646-60132118...881263	0.793906	1.97005	0.446254	4.41464	1.01178e-05	0.000313714	chr19-60131646-60132118	Pvalb
chr19-60148040-60149450...881265	9.66197	-1.49916	0.432058	-3.46981	0.000520835	0.0076625	chr19-60148040-60149450	Pvalb
chr19-60153139-60153846...881267	1.83574	1.25899	0.325505	3.8678	0.00010982	0.00221281	chr19-60153139-60153846	Pvalb
chr19-60363464-60365271...881312	11.5546	-0.90029	0.325011	-2.77003	0.00560512	0.0463863	chr19-60363464-60365271	Pvalb
chr19-60540484-60541228...881343	2.98929	1.01754	0.296492	3.43193	0.000599291	0.00856954	chr19-60540484-60541228	Pvalb
chr19-60604231-60604637...881361	0.685014	1.20394	0.387538	3.10664	0.00189228	0.0206817	chr19-60604231-60604637	Pvalb
chr19-60674855-60675702...881374	2.26283	1.22329	0.251101	4.8717	1.10642e-06	4.87321e-05	chr19-60674855-60675702	Pvalb
chr19-60681250-60682086...881376	3.76077	1.28354	0.331381	3.87329	0.000107374	0.00217293	chr19-60681250-60682086	Pvalb
chr19-60708450-60708863...881385	1.05145	0.968154	0.335039	2.88967	0.00385641	0.0352271	chr19-60708450-60708863	Pvalb
chr19-60730386-60731026...881393	2.15044	1.1758	0.233817	5.02872	4.93765e-07	2.4479e-05	chr19-60730386-60731026	Pvalb
chr19-60741887-60742145...881394	0.84438	1.90055	0.33477	5.67719	1.36927e-08	1.11093e-06	chr19-60741887-60742145	Pvalb
chr19-60744163-60744761...881395	1.79458	1.53253	0.333171	4.59983	4.22834e-06	0.000151661	chr19-60744163-60744761	Pvalb
chr19-61095638-61096049...881474	1.72917	1.1336	0.298568	3.79679	0.00014658	0.00279195	chr19-61095638-61096049	Pvalb
chr19-61116013-61116261...881478	0.823325	1.16142	0.417146	2.7842	0.00536596	0.0449703	chr19-61116013-61116261	Pvalb
chr19-61305239-61306242...881483	3.63063	-2.08202	0.657872	-3.16478	0.00155202	0.0178115	chr19-61305239-61306242	Pvalb
chrX-6023145-6023706...881504	1.23962	1.05999	0.3202	3.31039	0.000931668	0.0120647	chrX-6023145-6023706	Pvalb
chrX-6399281-6401061...881534	7.62788	0.834158	0.241737	3.45069	0.000559159	0.00811322	chrX-6399281-6401061	Pvalb
chrX-6412351-6412724...881536	0.765587	2.81564	0.488911	5.75901	8.461e-09	7.30752e-07	chrX-6412351-6412724	Pvalb
chrX-6446374-6446965...881540	0.997583	1.21391	0.417417	2.90815	0.00363573	0.0337028	chrX-6446374-6446965	Pvalb
chrX-6517956-6518686...881554	3.56858	-1.43211	0.480678	-2.97935	0.00288857	0.0284053	chrX-6517956-6518686	Pvalb
chrX-6625917-6626139...881562	0.354443	1.75458	0.611393	2.8698	0.00410727	0.0369039	chrX-6625917-6626139	Pvalb
chrX-6738493-6739271...881570	6.80105	-1.60287	0.460939	-3.4774	0.000506303	0.00748979	chrX-6738493-6739271	Pvalb
chrX-6972006-6972252...881596	0.569135	1.58158	0.473796	3.33811	0.000843501	0.0111853	chrX-6972006-6972252	Pvalb
chrX-7109592-7109963...881605	2.24925	-2.05567	0.628419	-3.27117	0.00107104	0.0134338	chrX-7109592-7109963	Pvalb
chrX-7231615-7231857...881623	0.42727	2.29401	0.486487	4.71546	2.41168e-06	9.44278e-05	chrX-7231615-7231857	Pvalb
chrX-7290778-7290977...881633	0.335423	1.99015	0.565251	3.52082	0.000430217	0.0065918	chrX-7290778-7290977	Pvalb
chrX-7410750-7411396...881642	0.967784	-2.67215	0.884693	-3.02043	0.00252417	0.0256667	chrX-7410750-7411396	Pvalb
chrX-7416209-7416870...881643	5.5867	-1.59776	0.413412	-3.86482	0.000111173	0.0022331	chrX-7416209-7416870	Pvalb
chrX-7422808-7423255...881645	2.12648	0.747759	0.251442	2.97389	0.00294054	0.0287768	chrX-7422808-7423255	Pvalb
chrX-7429513-7430021...881647	1.20482	1.36468	0.324719	4.20263	2.63834e-05	0.00069341	chrX-7429513-7430021	Pvalb
chrX-7456768-7457461...881650	1.87567	1.24227	0.361964	3.43203	0.000599081	0.00856763	chrX-7456768-7457461	Pvalb
chrX-7535625-7536117...881657	0.84584	2.46139	0.302913	8.12575	4.44608e-16	2.14183e-13	chrX-7535625-7536117	Pvalb
chrX-7645122-7645719...881678	2.8336	0.717566	0.24874	2.88481	0.00391654	0.0356307	chrX-7645122-7645719	Pvalb
chrX-7693972-7694948...881690	6.93212	-1.11844	0.388705	-2.87734	0.0040105	0.0362606	chrX-7693972-7694948	Pvalb
chrX-7739383-7739594...881699	1.23159	1.07713	0.302376	3.56221	0.000367741	0.0058147	chrX-7739383-7739594	Pvalb
chrX-7796497-7797666...881716	5.01262	-1.18052	0.302593	-3.90135	9.56583e-05	0.00197701	chrX-7796497-7797666	Pvalb
chrX-7852585-7853322...881726	2.64445	1.35307	0.238335	5.67716	1.36947e-08	1.11093e-06	chrX-7852585-7853322	Pvalb
chrX-7997409-7998121...881748	4.11623	-1.48599	0.406795	-3.65291	0.000259282	0.00440973	chrX-7997409-7998121	Pvalb
chrX-8222361-8223512...881785	3.44736	0.944737	0.307483	3.07249	0.00212283	0.0225548	chrX-8222361-8223512	Pvalb
chrX-8242094-8242502...881790	1.46637	0.95901	0.332057	2.88809	0.00387591	0.0353573	chrX-8242094-8242502	Pvalb
chrX-8790302-8790468...881796	0.335198	1.60065	0.579783	2.76078	0.00576634	0.0473726	chrX-8790302-8790468	Pvalb
chrX-8903863-8904825...881811	5.85984	-0.901684	0.319705	-2.82036	0.00479699	0.0414077	chrX-8903863-8904825	Pvalb
chrX-8906923-8907492...881812	4.3792	-1.43297	0.388623	-3.68729	0.000226651	0.0039623	chrX-8906923-8907492	Pvalb
chrX-8915705-8916016...881815	0.44	2.33956	0.523945	4.46528	7.99658e-06	0.000257631	chrX-8915705-8916016	Pvalb
chrX-8936054-8937007...881820	5.73254	-1.70983	0.432922	-3.9495	7.83146e-05	0.00168329	chrX-8936054-8937007	Pvalb
chrX-9009888-9010116...881828	0.269244	2.41728	0.602129	4.01456	5.9557e-05	0.00134886	chrX-9009888-9010116	Pvalb
chrX-9166806-9167558...881836	1.74138	2.05575	0.44089	4.66272	3.12058e-06	0.000117107	chrX-9166806-9167558	Pvalb
chrX-9199633-9200962...881840	5.5859	1.51766	0.285233	5.32077	1.03329e-07	6.35512e-06	chrX-9199633-9200962	Pvalb
chrX-9206869-9207149...881841	0.575065	1.81928	0.482771	3.7684	0.000164294	0.00306253	chrX-9206869-9207149	Pvalb
chrX-9214444-9215087...881843	0.956051	2.87701	0.298929	9.62441	6.30655e-22	9.10442e-19	chrX-9214444-9215087	Pvalb
chrX-9243205-9244121...881847	2.2292	1.51259	0.315495	4.79433	1.63222e-06	6.76494e-05	chrX-9243205-9244121	Pvalb
chrX-9253697-9254169...881849	0.820541	2.68403	0.308225	8.708	3.09279e-18	2.30326e-15	chrX-9253697-9254169	Pvalb
chrX-9272174-9273664...881851	10.3994	0.744157	0.186274	3.99495	6.47072e-05	0.00143979	chrX-9272174-9273664	Pvalb
chrX-9281372-9281537...881853	0.373589	1.38454	0.502651	2.75447	0.0058787	0.0480083	chrX-9281372-9281537	Pvalb
chrX-10169944-10170351...881909	0.779993	2.07937	0.366915	5.66717	1.45175e-08	1.16665e-06	chrX-10169944-10170351	Pvalb
chrX-10219132-10219769...881915	5.32151	-1.16527	0.313336	-3.71892	0.000200074	0.00359198	chrX-10219132-10219769	Pvalb
chrX-10557671-10558813...881967	4.36649	0.669418	0.217101	3.08344	0.00204623	0.0219422	chrX-10557671-10558813	Pvalb
chrX-10603702-10604093...881983	1.27472	1.20259	0.325774	3.69147	0.000222963	0.00391238	chrX-10603702-10604093	Pvalb
chrX-10735775-10736377...882000	1.94496	0.946319	0.309236	3.06018	0.00221201	0.0232657	chrX-10735775-10736377	Pvalb
chrX-10741079-10741669...882003	3.79559	-1.70457	0.597668	-2.85204	0.00434393	0.0384913	chrX-10741079-10741669	Pvalb
chrX-10758928-10759315...882008	1.16287	1.74039	0.501025	3.47366	0.000513403	0.00757398	chrX-10758928-10759315	Pvalb
chrX-10766032-10766722...882011	3.10084	-1.72346	0.493387	-3.49311	0.000477424	0.007146	chrX-10766032-10766722	Pvalb
chrX-10878970-10879279...882031	1.59939	-2.02819	0.595929	-3.40341	0.000665502	0.00928942	chrX-10878970-10879279	Pvalb
chrX-10883520-10884681...882033	4.8354	-0.875297	0.268025	-3.26573	0.00109181	0.013622	chrX-10883520-10884681	Pvalb
chrX-10991932-10993737...882045	15.6235	-0.816157	0.266852	-3.05846	0.00222475	0.02337	chrX-10991932-10993737	Pvalb
chrX-11042804-11043136...882048	1.45303	-2.80795	0.712841	-3.9391	8.17877e-05	0.00174457	chrX-11042804-11043136	Pvalb
chrX-11062336-11063250...882051	7.73713	-1.05282	0.253419	-4.15447	3.26038e-05	0.000826045	chrX-11062336-11063250	Pvalb
chrX-11087853-11089002...882057	5.42015	-0.775843	0.278322	-2.78757	0.00531045	0.0446439	chrX-11087853-11089002	Pvalb
chrX-11097682-11099417...882059	7.30896	-1.03821	0.334612	-3.10272	0.00191752	0.0208899	chrX-11097682-11099417	Pvalb
chrX-11139522-11140510...882065	4.50211	-1.10521	0.37978	-2.91012	0.00361291	0.0335506	chrX-11139522-11140510	Pvalb
chrX-11193420-11194037...882075	1.53325	1.09819	0.337038	3.25834	0.00112066	0.0138972	chrX-11193420-11194037	Pvalb
chrX-11344809-11346025...882101	5.2616	-1.2715	0.336524	-3.77834	0.000157876	0.00296319	chrX-11344809-11346025	Pvalb
chrX-11346367-11347677...882102	8.37814	-0.973162	0.302954	-3.21225	0.00131702	0.0157216	chrX-11346367-11347677	Pvalb
chrX-11380190-11380390...882113	0.925977	-2.27998	0.689281	-3.30777	0.000940419	0.0121512	chrX-11380190-11380390	Pvalb
chrX-11384399-11385458...882114	4.73447	-1.61918	0.374507	-4.32349	1.53583e-05	0.00044252	chrX-11384399-11385458	Pvalb
chrX-11431528-11433288...882129	8.05815	-0.994993	0.300998	-3.30565	0.000947573	0.0122242	chrX-11431528-11433288	Pvalb
chrX-11434810-11435802...882130	5.76282	-1.08848	0.35909	-3.03123	0.00243562	0.0250103	chrX-11434810-11435802	Pvalb
chrX-11444322-11444664...882134	1.04742	1.04422	0.354517	2.94549	0.00322445	0.0308414	chrX-11444322-11444664	Pvalb
chrX-11493578-11495052...882145	12.0879	-0.770697	0.225371	-3.41968	0.000626945	0.0088717	chrX-11493578-11495052	Pvalb
chrX-11521135-11522203...882152	5.878	-1.45959	0.37734	-3.86809	0.00010969	0.00221088	chrX-11521135-11522203	Pvalb
chrX-11539750-11540092...882157	0.844079	1.56158	0.382515	4.08241	4.45711e-05	0.00106552	chrX-11539750-11540092	Pvalb
chrX-11626029-11626728...882174	2.29424	-1.40491	0.485436	-2.89412	0.00380223	0.0348573	chrX-11626029-11626728	Pvalb
chrX-11643967-11644944...882179	2.82669	-1.50846	0.455176	-3.31402	0.00091964	0.0119443	chrX-11643967-11644944	Pvalb
chrX-11689976-11690516...882187	1.86221	-1.30915	0.459925	-2.84645	0.00442103	0.0389833	chrX-11689976-11690516	Pvalb
chrX-11752657-11752844...882198	0.574542	1.8125	0.405445	4.4704	7.80742e-06	0.00025265	chrX-11752657-11752844	Pvalb
chrX-11752933-11753871...882199	2.23495	1.20715	0.317611	3.80071	0.00014428	0.00275672	chrX-11752933-11753871	Pvalb
chrX-11775874-11777137...882202	3.77322	0.947936	0.325512	2.91214	0.00358958	0.0333959	chrX-11775874-11777137	Pvalb
chrX-11916100-11916755...882225	1.8922	-1.97493	0.681862	-2.89638	0.00377493	0.0346804	chrX-11916100-11916755	Pvalb
chrX-11919695-11920595...882226	1.91036	-1.96738	0.604513	-3.2545	0.00113594	0.0140433	chrX-11919695-11920595	Pvalb
chrX-11937822-11938661...882232	3.91408	-1.68867	0.402425	-4.19623	2.71392e-05	0.000709854	chrX-11937822-11938661	Pvalb
chrX-12057572-12058358...882255	2.0531	1.06321	0.332954	3.19327	0.00140669	0.0165255	chrX-12057572-12058358	Pvalb
chrX-12061835-12062916...882257	4.61151	-0.986794	0.335973	-2.93712	0.00331276	0.0314707	chrX-12061835-12062916	Pvalb
chrX-12150417-12150867...882279	4.88898	-1.63583	0.380319	-4.30121	1.69868e-05	0.000482064	chrX-12150417-12150867	Pvalb
chrX-12151411-12153017...882280	17.6372	-0.656403	0.190454	-3.44652	0.000567859	0.00821667	chrX-12151411-12153017	Pvalb
chrX-12157304-12160604...882281	29.0958	-0.552568	0.188191	-2.93621	0.00332247	0.0315369	chrX-12157304-12160604	Pvalb
chrX-12427970-12428268...882315	0.567283	1.44054	0.467668	3.08026	0.00206819	0.0221102	chrX-12427970-12428268	Pvalb
chrX-12466154-12467462...882320	6.33555	-0.890983	0.312062	-2.85515	0.00430169	0.0382309	chrX-12466154-12467462	Pvalb
chrX-12870363-12871043...882382	3.28835	-1.17479	0.425886	-2.75847	0.00580727	0.0476046	chrX-12870363-12871043	Pvalb
chrX-12877634-12878046...882384	2.93304	1.1846	0.262836	4.507	6.57496e-06	0.000219339	chrX-12877634-12878046	Pvalb
chrX-12880206-12880472...882385	0.903944	1.36318	0.466958	2.91927	0.00350849	0.0328317	chrX-12880206-12880472	Pvalb
chrX-12900181-12900805...882389	1.86762	1.01619	0.308224	3.29692	0.000977507	0.0125259	chrX-12900181-12900805	Pvalb
chrX-12950272-12950453...882396	0.326301	1.91684	0.527624	3.63297	0.000280179	0.00469389	chrX-12950272-12950453	Pvalb
chrX-12951101-12951490...882397	1.00183	1.15836	0.420609	2.754	0.00588718	0.0480538	chrX-12951101-12951490	Pvalb
chrX-13002734-13003615...882407	5.27803	-1.21905	0.365807	-3.3325	0.00086068	0.0113557	chrX-13002734-13003615	Pvalb
chrX-13158716-13158904...882433	0.5556	2.21649	0.371246	5.97041	2.36658e-09	2.3628e-07	chrX-13158716-13158904	Pvalb
chrX-13218359-13219286...882436	4.75684	-1.31649	0.387223	-3.39983	0.000674279	0.0093855	chrX-13218359-13219286	Pvalb
chrX-13329673-13331274...882454	4.60739	0.966742	0.311208	3.10641	0.00189372	0.0206938	chrX-13329673-13331274	Pvalb
chrX-13513193-13513700...882474	1.85216	1.12179	0.262195	4.27844	1.88205e-05	0.000524167	chrX-13513193-13513700	Pvalb
chrX-13554852-13556680...882484	6.70852	-1.05057	0.255939	-4.10479	4.04684e-05	0.000986091	chrX-13554852-13556680	Pvalb
chrX-13612837-13613085...882490	0.640188	1.34838	0.447709	3.01173	0.00259764	0.0262468	chrX-13612837-13613085	Pvalb
chrX-13621488-13621738...882491	0.556583	1.36216	0.439173	3.10165	0.00192446	0.0209481	chrX-13621488-13621738	Pvalb
chrX-13665637-13665872...882500	0.80793	1.30721	0.340962	3.8339	0.00012613	0.00247884	chrX-13665637-13665872	Pvalb
chrX-14566443-14567182...882572	1.77823	-1.47207	0.503425	-2.92411	0.0034544	0.0324597	chrX-14566443-14567182	Pvalb
chrX-14582219-14583013...882573	2.18709	-2.03422	0.644639	-3.1556	0.00160168	0.0182374	chrX-14582219-14583013	Pvalb
chrX-14636881-14637411...882580	0.47738	2.63798	0.451322	5.845	5.06566e-09	4.63247e-07	chrX-14636881-14637411	Pvalb
chrX-14655606-14656326...882582	1.9833	1.22735	0.276836	4.43351	9.27133e-06	0.000291644	chrX-14655606-14656326	Pvalb
chrX-14748114-14748591...882586	0.473292	3.13836	0.491066	6.39091	1.64898e-10	2.23787e-08	chrX-14748114-14748591	Pvalb
chrX-15311532-15312400...882601	2.8304	-1.48688	0.532085	-2.79445	0.00519886	0.0439414	chrX-15311532-15312400	Pvalb
chrX-16604546-16605822...882638	3.52841	-2.08406	0.611265	-3.40943	0.000650999	0.00913184	chrX-16604546-16605822	Pvalb
chrX-16780032-16780584...882658	0.802704	2.18403	0.414588	5.26794	1.3796e-07	8.16207e-06	chrX-16780032-16780584	Pvalb
chrX-16910203-16912377...882672	10.1654	-0.963649	0.303886	-3.17109	0.0015187	0.0175234	chrX-16910203-16912377	Pvalb
chrX-17010921-17011580...882679	2.49325	-1.77977	0.627862	-2.83466	0.00458749	0.0400655	chrX-17010921-17011580	Pvalb
chrX-17020021-17021557...882680	6.88173	-1.40819	0.427754	-3.29205	0.000994601	0.0126959	chrX-17020021-17021557	Pvalb
chrX-17098631-17099173...882686	1.07393	-2.25625	0.768441	-2.93614	0.00332328	0.0315432	chrX-17098631-17099173	Pvalb
chrX-17128799-17129192...882693	0.93236	-2.25875	0.791189	-2.85488	0.00430536	0.0382516	chrX-17128799-17129192	Pvalb
chrX-17487773-17487986...882719	0.318497	2.1985	0.596604	3.68503	0.000228678	0.00398971	chrX-17487773-17487986	Pvalb
chrX-18414616-18414887...882776	0.500924	2.09649	0.61628	3.40184	0.000669332	0.00933353	chrX-18414616-18414887	Pvalb
chrX-18986368-18986558...882786	0.623374	-2.11174	0.769262	-2.74515	0.00604824	0.0490177	chrX-18986368-18986558	Pvalb
chrX-19308412-19309686...882805	6.3094	-1.38987	0.300778	-4.62093	3.82016e-06	0.000139146	chrX-19308412-19309686	Pvalb
chrX-19454314-19454820...882809	0.653448	2.04909	0.538954	3.80197	0.00014355	0.00274572	chrX-19454314-19454820	Pvalb
chrX-20377356-20377563...882860	0.436957	1.54845	0.520911	2.97258	0.00295312	0.0288695	chrX-20377356-20377563	Pvalb
chrX-20668177-20668498...882899	1.55219	0.849659	0.289095	2.93903	0.00329238	0.031332	chrX-20668177-20668498	Pvalb
chrX-20797840-20799540...882912	16.412	-0.553937	0.191676	-2.88997	0.00385279	0.0352036	chrX-20797840-20799540	Pvalb
chrX-20806563-20806733...882916	0.550483	1.44476	0.493606	2.92696	0.00342298	0.0322405	chrX-20806563-20806733	Pvalb
chrX-20858571-20858894...882925	2.76726	0.704448	0.251065	2.80584	0.0050185	0.0428016	chrX-20858571-20858894	Pvalb
chrX-20869974-20870560...882932	5.16571	0.55395	0.200397	2.76426	0.00570519	0.0469991	chrX-20869974-20870560	Pvalb
chrX-21333148-21335078...882972	5.96272	-0.826591	0.28735	-2.8766	0.00401979	0.036324	chrX-21333148-21335078	Pvalb
chrX-21434896-21435074...882984	0.368274	2.21688	0.600778	3.69002	0.000224237	0.00393007	chrX-21434896-21435074	Pvalb
chrX-22804657-22805862...883051	4.17241	-1.25574	0.410655	-3.0579	0.00222897	0.0234077	chrX-22804657-22805862	Pvalb
chrX-23492256-23492479...883081	0.412459	2.02897	0.643761	3.15174	0.001623	0.0184125	chrX-23492256-23492479	Pvalb
chrX-23684793-23685087...883097	0.738003	1.36532	0.403176	3.38642	0.000708113	0.00974665	chrX-23684793-23685087	Pvalb
chrX-23812410-23812920...883117	1.74086	0.822722	0.289153	2.84528	0.00443719	0.0390894	chrX-23812410-23812920	Pvalb
chrX-23814210-23814446...883119	0.68917	1.44788	0.367675	3.93793	8.21884e-05	0.00175153	chrX-23814210-23814446	Pvalb
chrX-35905325-35905616...883150	2.54691	-1.51875	0.448169	-3.38879	0.000702028	0.00968202	chrX-35905325-35905616	Pvalb
chrX-35913902-35915178...883153	2.87713	-1.15226	0.39179	-2.94102	0.00327128	0.0311797	chrX-35913902-35915178	Pvalb
chrX-35931000-35931283...883157	1.86727	-1.69819	0.554005	-3.0653	0.00217448	0.0229642	chrX-35931000-35931283	Pvalb
chrX-35951737-35952627...883164	4.0213	-0.817826	0.28832	-2.83653	0.00456073	0.039898	chrX-35951737-35952627	Pvalb
chrX-35961661-35961903...883167	0.672515	-2.14145	0.718274	-2.98138	0.00286957	0.0282621	chrX-35961661-35961903	Pvalb
chrX-35990399-35990991...883175	3.24066	-1.241	0.385333	-3.2206	0.00127921	0.0153782	chrX-35990399-35990991	Pvalb
chrX-36191413-36191571...883222	0.465809	2.73139	0.388099	7.03786	1.95216e-12	4.24174e-10	chrX-36191413-36191571	Pvalb
chrX-36263739-36264401...883231	2.94125	-1.53431	0.464737	-3.30145	0.000961878	0.0123729	chrX-36263739-36264401	Pvalb
chrX-36397172-36397829...883244	0.919636	1.82984	0.373431	4.90008	9.57963e-07	4.31084e-05	chrX-36397172-36397829	Pvalb
chrX-36525056-36526042...883261	6.36664	-1.0476	0.33397	-3.13682	0.00170792	0.0191369	chrX-36525056-36526042	Pvalb
chrX-36672625-36673177...883289	1.93864	1.19519	0.317575	3.7635	0.000167553	0.00311196	chrX-36672625-36673177	Pvalb
chrX-36676904-36677111...883290	0.503643	2.20126	0.580522	3.79186	0.000149523	0.00283601	chrX-36676904-36677111	Pvalb
chrX-36743306-36744226...883296	7.1143	-0.8155	0.238454	-3.41995	0.000626331	0.00886723	chrX-36743306-36744226	Pvalb
chrX-36828041-36828245...883318	1.14619	1.07936	0.366126	2.94807	0.00319768	0.0306537	chrX-36828041-36828245	Pvalb
chrX-37041184-37042173...883368	9.25158	-0.937947	0.335255	-2.79771	0.00514664	0.0436215	chrX-37041184-37042173	Pvalb
chrX-37050465-37050834...883371	1.27714	-2.14625	0.704263	-3.04751	0.00230743	0.0240224	chrX-37050465-37050834	Pvalb
chrX-37067203-37067603...883375	1.05464	1.48416	0.390693	3.79879	0.000145403	0.00277413	chrX-37067203-37067603	Pvalb
chrX-37141757-37142184...883385	0.503539	1.86113	0.482207	3.8596	0.000113574	0.00227345	chrX-37141757-37142184	Pvalb
chrX-37160994-37161491...883387	1.54356	0.816762	0.291205	2.80476	0.00503535	0.042909	chrX-37160994-37161491	Pvalb
chrX-38038291-38038501...883424	0.2916	1.59118	0.58138	2.73691	0.00620199	0.0499192	chrX-38038291-38038501	Pvalb
chrX-38068286-38068480...883428	0.263727	2.18089	0.772845	2.8219	0.00477399	0.0412589	chrX-38068286-38068480	Pvalb
chrX-38219356-38220387...883447	4.14552	1.37702	0.379336	3.63007	0.000283343	0.00473516	chrX-38219356-38220387	Pvalb
chrX-38247034-38247279...883452	1.63425	1.28004	0.332724	3.84717	0.000119489	0.00236974	chrX-38247034-38247279	Pvalb
chrX-38262252-38262596...883459	0.68103	1.42311	0.372702	3.81835	0.000134345	0.00260733	chrX-38262252-38262596	Pvalb
chrX-38403416-38404425...883480	5.0508	-0.838594	0.254206	-3.29887	0.000970743	0.0124546	chrX-38403416-38404425	Pvalb
chrX-38492295-38493675...883498	5.94216	-0.914272	0.318627	-2.86941	0.0041124	0.0369402	chrX-38492295-38493675	Pvalb
chrX-38524920-38525291...883503	0.980275	1.62253	0.314672	5.15626	2.51934e-07	1.3749e-05	chrX-38524920-38525291	Pvalb
chrX-38629429-38630089...883516	2.18985	1.22457	0.379575	3.22615	0.00125469	0.0151512	chrX-38629429-38630089	Pvalb
chrX-38655991-38656789...883521	8.30862	-1.30451	0.33983	-3.83871	0.000123684	0.00243829	chrX-38655991-38656789	Pvalb
chrX-38682148-38682653...883523	1.63194	1.00695	0.314433	3.20243	0.00136272	0.0161317	chrX-38682148-38682653	Pvalb
chrX-38888156-38888389...883542	0.339243	1.75095	0.629892	2.77976	0.00543988	0.0453988	chrX-38888156-38888389	Pvalb
chrX-39007912-39008401...883547	0.830293	2.04394	0.546152	3.74244	0.00018224	0.00332617	chrX-39007912-39008401	Pvalb
chrX-39016553-39016965...883548	0.429005	2.31337	0.536831	4.30931	1.63764e-05	0.000467058	chrX-39016553-39016965	Pvalb
chrX-39043068-39043759...883549	1.26595	1.16458	0.415058	2.80583	0.00501868	0.0428016	chrX-39043068-39043759	Pvalb
chrX-39453945-39455141...883558	4.10483	-1.34771	0.452241	-2.98007	0.0028818	0.0283537	chrX-39453945-39455141	Pvalb
chrX-39571520-39572105...883560	0.372509	2.30641	0.783437	2.94396	0.0032404	0.0309588	chrX-39571520-39572105	Pvalb
chrX-40503848-40505228...883590	3.88918	-1.58431	0.399198	-3.96873	7.22571e-05	0.00157513	chrX-40503848-40505228	Pvalb
chrX-41400117-41401503...883619	6.36915	0.825453	0.278914	2.95953	0.00308111	0.0298188	chrX-41400117-41401503	Pvalb
chrX-41401614-41402257...883620	2.83541	0.902135	0.291871	3.09087	0.00199573	0.0215304	chrX-41401614-41402257	Pvalb
chrX-41435347-41436461...883628	2.28326	1.36202	0.440891	3.08924	0.00200669	0.0216217	chrX-41435347-41436461	Pvalb
chrX-41448948-41449435...883630	0.991101	1.81936	0.45505	3.99816	6.38356e-05	0.0014253	chrX-41448948-41449435	Pvalb
chrX-41494077-41494288...883633	0.42717	1.72882	0.523772	3.30071	0.000964401	0.0123975	chrX-41494077-41494288	Pvalb
chrX-41503960-41504951...883635	2.57894	1.18244	0.35639	3.31781	0.000907247	0.0118243	chrX-41503960-41504951	Pvalb
chrX-41600971-41602436...883648	3.7209	1.11727	0.385284	2.89985	0.00373336	0.0344007	chrX-41600971-41602436	Pvalb
chrX-41687152-41687381...883665	0.422005	1.72183	0.476428	3.61404	0.000301459	0.00497896	chrX-41687152-41687381	Pvalb
chrX-41960307-41961696...883699	6.30055	-1.02923	0.304867	-3.37598	0.000735523	0.0100308	chrX-41960307-41961696	Pvalb
chrX-42119228-42119940...883717	3.32142	-1.44291	0.421669	-3.42191	0.000621819	0.00881818	chrX-42119228-42119940	Pvalb
chrX-42250777-42251119...883734	0.641949	1.43931	0.381252	3.77521	0.000159871	0.00299358	chrX-42250777-42251119	Pvalb
chrX-42279721-42280626...883737	3.36904	-1.49468	0.461639	-3.23777	0.00120468	0.0146916	chrX-42279721-42280626	Pvalb
chrX-42333531-42333870...883741	0.817441	1.4489	0.450986	3.21273	0.00131478	0.0157051	chrX-42333531-42333870	Pvalb
chrX-42360600-42361074...883748	1.31178	1.25949	0.388085	3.24541	0.00117283	0.0143901	chrX-42360600-42361074	Pvalb
chrX-42361786-42362058...883749	0.570398	1.86948	0.44495	4.20154	2.65101e-05	0.00069592	chrX-42361786-42362058	Pvalb
chrX-42490875-42491462...883754	0.754208	1.56158	0.525977	2.96891	0.00298858	0.0291237	chrX-42490875-42491462	Pvalb
chrX-42553255-42553602...883763	1.32207	1.08433	0.302885	3.58001	0.000343578	0.00552208	chrX-42553255-42553602	Pvalb
chrX-42554886-42555894...883764	5.9388	-1.10317	0.392041	-2.81391	0.00489422	0.0420137	chrX-42554886-42555894	Pvalb
chrX-42605764-42606576...883777	1.11459	1.23988	0.442458	2.80226	0.00507453	0.0431686	chrX-42605764-42606576	Pvalb
chrX-42787333-42788339...883792	1.83029	1.45791	0.40299	3.61773	0.000297202	0.00492397	chrX-42787333-42788339	Pvalb
chrX-42994111-42994906...883803	2.71456	-1.35431	0.470803	-2.87659	0.00401991	0.0363244	chrX-42994111-42994906	Pvalb
chrX-43037670-43037914...883806	0.287697	2.27575	0.703023	3.2371	0.00120753	0.014716	chrX-43037670-43037914	Pvalb
chrX-43111321-43111620...883811	0.719523	1.87841	0.413229	4.54569	5.47552e-06	0.000188439	chrX-43111321-43111620	Pvalb
chrX-44747778-44748417...883843	2.26991	-2.11063	0.696237	-3.03149	0.00243351	0.024996	chrX-44747778-44748417	Pvalb
chrX-46649830-46650077...883868	0.413182	1.74485	0.506447	3.44528	0.000570463	0.00824586	chrX-46649830-46650077	Pvalb
chrX-47001551-47001769...883880	0.445314	2.06588	0.51564	4.00643	6.16435e-05	0.00138726	chrX-47001551-47001769	Pvalb
chrX-47012321-47012680...883882	0.600625	2.21658	0.384668	5.76231	8.29712e-09	7.18546e-07	chrX-47012321-47012680	Pvalb
chrX-47342660-47343227...883903	1.18621	1.63721	0.432155	3.78848	0.000151571	0.00286738	chrX-47342660-47343227	Pvalb
chrX-47496599-47496873...883913	0.45645	2.13626	0.450666	4.74023	2.13474e-06	8.49489e-05	chrX-47496599-47496873	Pvalb
chrX-47879968-47881291...883960	10.6289	-0.606894	0.21707	-2.79584	0.00517643	0.0438124	chrX-47879968-47881291	Pvalb
chrX-48120079-48120754...884008	2.73849	-1.7311	0.564377	-3.06728	0.00216019	0.022851	chrX-48120079-48120754	Pvalb
chrX-48139444-48140253...884017	3.85155	-1.53002	0.366635	-4.17313	3.00439e-05	0.000771836	chrX-48139444-48140253	Pvalb
chrX-48172177-48173094...884026	3.90618	-1.08404	0.354331	-3.0594	0.00221784	0.0233175	chrX-48172177-48173094	Pvalb
chrX-48175613-48175850...884027	0.481739	1.27256	0.443925	2.86662	0.00414884	0.0371941	chrX-48175613-48175850	Pvalb
chrX-48481845-48482128...884086	0.476966	1.50374	0.540167	2.78384	0.00537198	0.0450073	chrX-48481845-48482128	Pvalb
chrX-48482718-48483515...884087	1.67101	1.31085	0.360322	3.63799	0.000274775	0.00461921	chrX-48482718-48483515	Pvalb
chrX-48494999-48495290...884088	0.488878	1.76196	0.574958	3.06449	0.00218039	0.0230051	chrX-48494999-48495290	Pvalb
chrX-48503655-48503973...884091	0.559628	1.3807	0.49941	2.76465	0.00569835	0.0469567	chrX-48503655-48503973	Pvalb
chrX-48653792-48654796...884120	2.71092	-1.48589	0.443932	-3.34711	0.00081658	0.0109048	chrX-48653792-48654796	Pvalb
chrX-48660403-48662211...884122	7.98863	-1.18674	0.308265	-3.84975	0.000118236	0.00234854	chrX-48660403-48662211	Pvalb
chrX-48890352-48890579...884134	0.761229	-2.11875	0.707224	-2.99586	0.00273668	0.0272992	chrX-48890352-48890579	Pvalb
chrX-48920109-48920546...884135	0.558015	2.67375	0.414602	6.44895	1.12631e-10	1.59959e-08	chrX-48920109-48920546	Pvalb
chrX-48925575-48925846...884137	0.828018	-2.38282	0.773621	-3.08009	0.00206936	0.022119	chrX-48925575-48925846	Pvalb
chrX-49021229-49022087...884145	3.46863	-1.29324	0.459094	-2.81693	0.00484852	0.0417218	chrX-49021229-49022087	Pvalb
chrX-49038523-49039165...884147	2.31861	-1.44014	0.467826	-3.07836	0.00208141	0.0222121	chrX-49038523-49039165	Pvalb
chrX-49279850-49280399...884192	1.43737	1.17179	0.326177	3.59248	0.000327543	0.00531278	chrX-49279850-49280399	Pvalb
chrX-49340545-49341281...884201	1.37912	-1.74811	0.625547	-2.79453	0.00519746	0.0439369	chrX-49340545-49341281	Pvalb
chrX-50611793-50612661...884260	4.21431	0.710938	0.243983	2.91388	0.00356963	0.0332567	chrX-50611793-50612661	Pvalb
chrX-50780608-50780925...884275	0.303469	2.9495	0.797216	3.69975	0.00021581	0.00381341	chrX-50780608-50780925	Pvalb
chrX-51076931-51077169...884316	0.485601	1.46639	0.469712	3.12189	0.00179696	0.0198839	chrX-51076931-51077169	Pvalb
chrX-51412923-51414227...884345	3.47013	-1.35755	0.480689	-2.82419	0.00474009	0.0410612	chrX-51412923-51414227	Pvalb
chrX-51600107-51600465...884387	0.813371	-2.4769	0.793825	-3.12021	0.00180723	0.0199714	chrX-51600107-51600465	Pvalb
chrX-51609487-51609783...884390	1.21164	-2.50907	0.726692	-3.45273	0.000554942	0.00806436	chrX-51609487-51609783	Pvalb
chrX-51648014-51648625...884399	3.99787	-1.41821	0.434233	-3.266	0.00109077	0.0136128	chrX-51648014-51648625	Pvalb
chrX-51658407-51659143...884404	2.40065	-1.56613	0.516201	-3.03396	0.00241364	0.024848	chrX-51658407-51659143	Pvalb
chrX-51661725-51663052...884405	4.14465	-1.49285	0.454938	-3.28145	0.00103276	0.0130617	chrX-51661725-51663052	Pvalb
chrX-51705198-51705957...884411	1.74947	1.58756	0.355813	4.46178	8.12803e-06	0.000261206	chrX-51705198-51705957	Pvalb
chrX-51737951-51738585...884418	1.37095	-2.46355	0.759938	-3.24177	0.00118788	0.0145349	chrX-51737951-51738585	Pvalb
chrX-52157141-52157310...884439	0.352252	1.59288	0.528026	3.01668	0.00255562	0.0259193	chrX-52157141-52157310	Pvalb
chrX-52427549-52427772...884482	0.704186	-2.78951	0.789604	-3.5328	0.000411188	0.00635701	chrX-52427549-52427772	Pvalb
chrX-52447162-52448517...884484	3.26532	-1.50241	0.475025	-3.16281	0.00156256	0.0179044	chrX-52447162-52448517	Pvalb
chrX-52644134-52644829...884517	3.51846	-1.61141	0.494681	-3.25747	0.00112408	0.0139303	chrX-52644134-52644829	Pvalb
chrX-52656980-52657237...884522	0.437523	1.58208	0.536563	2.94854	0.00319281	0.0306228	chrX-52656980-52657237	Pvalb
chrX-52686895-52688018...884527	3.31379	-2.45928	0.610144	-4.03066	5.56212e-05	0.00127561	chrX-52686895-52688018	Pvalb
chrX-52742941-52743369...884533	1.35897	-1.95847	0.7081	-2.7658	0.00567831	0.0468367	chrX-52742941-52743369	Pvalb
chrX-52815854-52816021...884545	0.284829	1.97612	0.622583	3.17406	0.00150322	0.0173883	chrX-52815854-52816021	Pvalb
chrX-52972190-52972517...884572	0.97856	1.07813	0.385494	2.79676	0.00516183	0.043727	chrX-52972190-52972517	Pvalb
chrX-53020375-53020666...884582	1.48702	1.05165	0.337394	3.11698	0.00182715	0.0201425	chrX-53020375-53020666	Pvalb
chrX-53288120-53288415...884622	0.424529	2.20238	0.493368	4.46397	8.04556e-06	0.000258947	chrX-53288120-53288415	Pvalb
chrX-53312567-53313091...884624	1.43833	2.08929	0.451434	4.62812	3.69007e-06	0.000135147	chrX-53312567-53313091	Pvalb
chrX-53645938-53646639...884656	3.31307	-1.17433	0.420187	-2.79477	0.00519361	0.043912	chrX-53645938-53646639	Pvalb
chrX-54123710-54124610...884681	2.80088	-2.57835	0.644644	-3.99964	6.34389e-05	0.00141844	chrX-54123710-54124610	Pvalb
chrX-56416825-56417060...884704	0.626996	1.14919	0.399603	2.87583	0.00402963	0.0363865	chrX-56416825-56417060	Pvalb
chrX-56420167-56420821...884705	4.02773	-0.850579	0.302616	-2.81075	0.00494254	0.0423254	chrX-56420167-56420821	Pvalb
chrX-56446961-56447388...884710	1.07973	1.2719	0.392671	3.23911	0.00119904	0.0146397	chrX-56446961-56447388	Pvalb
chrX-56470265-56470499...884716	1.05811	-1.91445	0.693711	-2.75972	0.00578509	0.0474803	chrX-56470265-56470499	Pvalb
chrX-56581412-56581626...884733	0.377477	1.9067	0.522113	3.6519	0.000260311	0.00442265	chrX-56581412-56581626	Pvalb
chrX-56675496-56675936...884751	1.79385	1.56915	0.238613	6.57612	4.82868e-11	7.54079e-09	chrX-56675496-56675936	Pvalb
chrX-56801402-56801598...884779	0.477523	-2.22492	0.712089	-3.12449	0.00178112	0.0197596	chrX-56801402-56801598	Pvalb
chrX-56930484-56931098...884793	1.08254	-2.49658	0.794543	-3.14215	0.00167709	0.0188883	chrX-56930484-56931098	Pvalb
chrX-57079156-57079592...884801	1.44605	-2.39263	0.746456	-3.20532	0.00134914	0.01601	chrX-57079156-57079592	Pvalb
chrX-57196158-57196635...884811	0.706337	1.41945	0.426741	3.32626	0.000880196	0.0115561	chrX-57196158-57196635	Pvalb
chrX-57296590-57296778...884829	0.511081	1.78117	0.436657	4.0791	4.52106e-05	0.00107763	chrX-57296590-57296778	Pvalb
chrX-57302145-57303844...884830	6.84082	0.6488	0.196015	3.30996	0.000933102	0.012079	chrX-57302145-57303844	Pvalb
chrX-57529552-57530720...884859	4.17617	0.910807	0.28039	3.24836	0.00116071	0.0142803	chrX-57529552-57530720	Pvalb
chrX-57760702-57761065...884869	0.655194	2.11001	0.559658	3.77018	0.000163132	0.00304392	chrX-57760702-57761065	Pvalb
chrX-57775347-57776145...884872	4.62239	-1.13468	0.386806	-2.93346	0.00335206	0.0317374	chrX-57775347-57776145	Pvalb
chrX-57878073-57878426...884887	0.393379	2.18076	0.488809	4.46137	8.14391e-06	0.000261584	chrX-57878073-57878426	Pvalb
chrX-57901978-57902208...884890	0.297371	2.60932	0.786547	3.31744	0.000908477	0.0118358	chrX-57901978-57902208	Pvalb
chrX-57956089-57956438...884897	0.515531	2.10765	0.456664	4.61532	3.925e-06	0.000142383	chrX-57956089-57956438	Pvalb
chrX-58117746-58118349...884909	0.993764	1.4261	0.474772	3.00376	0.0026667	0.0267707	chrX-58117746-58118349	Pvalb
chrX-58142650-58143021...884912	0.391844	2.25176	0.501344	4.49144	7.07416e-06	0.000232531	chrX-58142650-58143021	Pvalb
chrX-58186765-58187460...884915	1.27177	-2.44078	0.787073	-3.10109	0.00192812	0.0209767	chrX-58186765-58187460	Pvalb
chrX-58486085-58486783...884925	1.02778	1.43263	0.448134	3.19688	0.00138921	0.0163739	chrX-58486085-58486783	Pvalb
chrX-58548009-58548811...884936	2.52668	-1.76813	0.582126	-3.03736	0.00238659	0.0246372	chrX-58548009-58548811	Pvalb
chrX-58578068-58578569...884944	2.626	-2.41759	0.611159	-3.95575	7.62956e-05	0.0016473	chrX-58578068-58578569	Pvalb
chrX-58613852-58614533...884949	3.5077	-1.15402	0.391131	-2.95047	0.00317292	0.0304799	chrX-58613852-58614533	Pvalb
chrX-58615474-58616593...884950	6.31114	-1.46092	0.389516	-3.75061	0.000176405	0.00324102	chrX-58615474-58616593	Pvalb
chrX-58653398-58653587...884954	0.405739	1.53706	0.487226	3.15472	0.00160652	0.0182748	chrX-58653398-58653587	Pvalb
chrX-58701933-58703097...884965	8.51795	-1.19263	0.347999	-3.42711	0.000610031	0.00869025	chrX-58701933-58703097	Pvalb
chrX-59133103-59133330...885018	1.19663	1.19037	0.339732	3.50386	0.000458569	0.00692372	chrX-59133103-59133330	Pvalb
chrX-59142144-59142352...885020	0.680892	1.83091	0.397052	4.61127	4.00223e-06	0.000144726	chrX-59142144-59142352	Pvalb
chrX-59169168-59169507...885026	1.57743	1.1379	0.374615	3.03751	0.00238542	0.0246293	chrX-59169168-59169507	Pvalb
chrX-59588935-59589775...885057	1.80668	1.47149	0.386169	3.81048	0.000138695	0.00267333	chrX-59588935-59589775	Pvalb
chrX-59952745-59953650...885067	4.02811	-1.42028	0.410726	-3.45797	0.00054426	0.00794122	chrX-59952745-59953650	Pvalb
chrX-59999465-59999665...885070	0.677703	1.43504	0.516114	2.78046	0.00542812	0.0453379	chrX-59999465-59999665	Pvalb
chrX-60147038-60147967...885084	4.81574	0.637008	0.23197	2.74608	0.00603119	0.0489151	chrX-60147038-60147967	Pvalb
chrX-60333965-60334272...885103	0.369289	1.57868	0.523078	3.01805	0.00254406	0.02583	chrX-60333965-60334272	Pvalb
chrX-60394262-60394891...885110	1.51325	0.918796	0.323474	2.8404	0.0045057	0.0395391	chrX-60394262-60394891	Pvalb
chrX-60789477-60789919...885130	2.0984	-2.83249	0.721958	-3.92334	8.73287e-05	0.00183911	chrX-60789477-60789919	Pvalb
chrX-60945175-60945798...885155	2.2521	-1.468	0.480613	-3.05443	0.00225486	0.023619	chrX-60945175-60945798	Pvalb
chrX-60998259-60999208...885158	3.12433	-1.81229	0.548127	-3.30632	0.000945289	0.0122013	chrX-60998259-60999208	Pvalb
chrX-61119384-61119812...885167	2.66264	1.20223	0.283064	4.24719	2.16466e-05	0.000587757	chrX-61119384-61119812	Pvalb
chrX-61166530-61166694...885178	0.867324	1.12928	0.351514	3.21263	0.00131527	0.0157076	chrX-61166530-61166694	Pvalb
chrX-61641194-61642360...885220	3.11784	-1.48731	0.466962	-3.18507	0.00144718	0.016882	chrX-61641194-61642360	Pvalb
chrX-62271215-62271454...885231	0.644888	-2.0999	0.755929	-2.77791	0.00547095	0.0455873	chrX-62271215-62271454	Pvalb
chrX-62303323-62303727...885232	0.976657	-2.30177	0.799157	-2.88025	0.00397361	0.0360073	chrX-62303323-62303727	Pvalb
chrX-62425702-62426165...885236	2.09093	-1.53232	0.483391	-3.16993	0.00152475	0.0175764	chrX-62425702-62426165	Pvalb
chrX-63202994-63203464...885260	0.725514	2.24563	0.416584	5.39059	7.02277e-08	4.54748e-06	chrX-63202994-63203464	Pvalb
chrX-63863224-63863617...885276	0.580202	1.7973	0.52439	3.42741	0.000609377	0.00868259	chrX-63863224-63863617	Pvalb
chrX-64422226-64422522...885300	0.633555	2.14617	0.657601	3.26363	0.00109995	0.0136975	chrX-64422226-64422522	Pvalb
chrX-64576768-64577572...885304	3.21486	-1.74723	0.424048	-4.12036	3.78274e-05	0.000933001	chrX-64576768-64577572	Pvalb
chrX-64698574-64699082...885308	0.997519	1.91438	0.622763	3.07402	0.00211197	0.0224667	chrX-64698574-64699082	Pvalb
chrX-65832748-65833756...885324	2.2382	-1.71895	0.581383	-2.95665	0.00310997	0.030026	chrX-65832748-65833756	Pvalb
chrX-66652133-66653496...885341	8.49786	0.569354	0.177787	3.20244	0.00136269	0.0161317	chrX-66652133-66653496	Pvalb
chrX-66657755-66658478...885345	1.74635	-1.87256	0.601456	-3.11338	0.00184955	0.0203341	chrX-66657755-66658478	Pvalb
chrX-66680733-66682308...885347	6.29708	-1.04749	0.369323	-2.83624	0.00456483	0.0399205	chrX-66680733-66682308	Pvalb
chrX-67074422-67075098...885355	0.664799	2.14907	0.539886	3.9806	6.87414e-05	0.0015131	chrX-67074422-67075098	Pvalb
chrX-67154485-67154706...885359	0.336545	2.43343	0.804416	3.02509	0.00248557	0.0253823	chrX-67154485-67154706	Pvalb
chrX-67336389-67336814...885365	0.741726	1.96709	0.374202	5.25676	1.46614e-07	8.59882e-06	chrX-67336389-67336814	Pvalb
chrX-68137956-68139018...885375	2.32495	-2.1841	0.65599	-3.32948	0.000870094	0.0114538	chrX-68137956-68139018	Pvalb
chrX-68641724-68642057...885398	0.81951	1.22718	0.416775	2.94447	0.0032351	0.0309214	chrX-68641724-68642057	Pvalb
chrX-69215773-69216230...885437	0.544363	2.54177	0.452883	5.61243	1.99506e-08	1.53671e-06	chrX-69215773-69216230	Pvalb
chrX-69859964-69860995...885509	5.76028	-1.28886	0.375785	-3.42978	0.000604079	0.00862218	chrX-69859964-69860995	Pvalb
chrX-69889032-69889823...885514	3.02147	-2.2427	0.592531	-3.78495	0.000153737	0.00290014	chrX-69889032-69889823	Pvalb
chrX-70027039-70028220...885526	4.27518	-1.31676	0.430734	-3.05702	0.00223551	0.0234631	chrX-70027039-70028220	Pvalb
chrX-70570488-70570834...885568	1.12933	1.04199	0.380759	2.73661	0.00620767	0.0499505	chrX-70570488-70570834	Pvalb
chrX-70817715-70818314...885581	1.12912	2.04144	0.513747	3.97362	7.07876e-05	0.00154829	chrX-70817715-70818314	Pvalb
chrX-70832513-70833095...885583	3.94587	-1.12927	0.344875	-3.27443	0.00105876	0.0133124	chrX-70832513-70833095	Pvalb
chrX-70884441-70885509...885591	4.56281	-1.96565	0.444907	-4.41811	9.9569e-06	0.000309608	chrX-70884441-70885509	Pvalb
chrX-71085101-71085515...885624	2.19786	-1.31909	0.470689	-2.80246	0.00507141	0.0431487	chrX-71085101-71085515	Pvalb
chrX-71131566-71132174...885639	1.76456	1.28661	0.316986	4.0589	4.93054e-05	0.0011563	chrX-71131566-71132174	Pvalb
chrX-71374898-71375099...885675	0.494637	1.42116	0.460005	3.08945	0.00200525	0.0216124	chrX-71374898-71375099	Pvalb
chrX-71409233-71409688...885684	1.29605	1.2474	0.28032	4.44991	8.5908e-06	0.000273438	chrX-71409233-71409688	Pvalb
chrX-71468941-71469316...885701	1.29926	1.07197	0.31006	3.45728	0.00054565	0.00795655	chrX-71468941-71469316	Pvalb
chrX-71649973-71650240...885725	0.724747	1.77206	0.345426	5.13006	2.89652e-07	1.55244e-05	chrX-71649973-71650240	Pvalb
chrX-71700558-71701466...885729	2.85963	-1.6312	0.530894	-3.07256	0.00212234	0.0225517	chrX-71700558-71701466	Pvalb
chrX-71764565-71765043...885730	0.519515	2.1652	0.484532	4.46865	7.87151e-06	0.000254355	chrX-71764565-71765043	Pvalb
chrX-71848448-71848646...885739	0.307183	2.77352	0.660104	4.20165	2.6498e-05	0.000695696	chrX-71848448-71848646	Pvalb
chrX-71961970-71963641...885744	6.87549	0.938069	0.3298	2.84435	0.00445017	0.0391813	chrX-71961970-71963641	Pvalb
chrX-71982076-71982516...885746	1.11343	1.27852	0.418904	3.05206	0.00227273	0.023756	chrX-71982076-71982516	Pvalb
chrX-72644505-72644885...885772	0.564742	1.4396	0.462674	3.11149	0.00186149	0.0204321	chrX-72644505-72644885	Pvalb
chrX-72677852-72678646...885776	1.25555	1.51375	0.458059	3.3047	0.00095078	0.0122581	chrX-72677852-72678646	Pvalb
chrX-72775537-72776194...885784	0.80881	2.27887	0.428479	5.31851	1.04622e-07	6.42577e-06	chrX-72775537-72776194	Pvalb
chrX-72776398-72776703...885785	0.315359	1.80791	0.622611	2.90375	0.00368717	0.0340664	chrX-72776398-72776703	Pvalb
chrX-72776877-72777440...885786	1.22653	1.13875	0.348516	3.26742	0.00108533	0.0135647	chrX-72776877-72777440	Pvalb
chrX-72908266-72908551...885797	0.993178	1.07222	0.336743	3.18408	0.00145215	0.0169249	chrX-72908266-72908551	Pvalb
chrX-72940719-72940992...885808	0.845867	1.0581	0.373564	2.83246	0.00461913	0.0402786	chrX-72940719-72940992	Pvalb
chrX-72994989-72995179...885823	0.626191	-2.27385	0.788119	-2.88517	0.00391205	0.0356028	chrX-72994989-72995179	Pvalb
chrX-73035384-73035574...885826	0.433368	1.70201	0.455885	3.73341	0.000188902	0.0034263	chrX-73035384-73035574	Pvalb
chrX-73035837-73036010...885827	0.406821	2.44858	0.435071	5.628	1.82316e-08	1.42482e-06	chrX-73035837-73036010	Pvalb
chrX-73346488-73347254...885841	6.38709	-2.24718	0.398735	-5.63577	1.74277e-08	1.36776e-06	chrX-73346488-73347254	Pvalb
chrX-73384536-73385326...885844	1.56323	1.15535	0.31772	3.63637	0.000276504	0.00464264	chrX-73384536-73385326	Pvalb
chrX-73432156-73432379...885850	0.467062	2.27556	0.461107	4.93499	8.01542e-07	3.70333e-05	chrX-73432156-73432379	Pvalb
chrX-73438604-73438874...885852	0.818859	1.31879	0.363397	3.62906	0.00028445	0.00474992	chrX-73438604-73438874	Pvalb
chrX-73549375-73550156...885881	4.50508	-1.00398	0.358931	-2.79714	0.00515569	0.0436869	chrX-73549375-73550156	Pvalb
chrX-73685466-73686068...885905	2.95427	0.866685	0.273194	3.17241	0.00151177	0.0174633	chrX-73685466-73686068	Pvalb
chrX-73773931-73775344...885922	10.3083	0.570592	0.187266	3.04695	0.00231173	0.0240593	chrX-73773931-73775344	Pvalb
chrX-73845386-73846011...885935	1.38159	1.07628	0.319874	3.36469	0.000766288	0.0103616	chrX-73845386-73846011	Pvalb
chrX-73927955-73928185...885954	0.788737	1.06425	0.387786	2.74442	0.00606181	0.0490965	chrX-73927955-73928185	Pvalb
chrX-73948703-73949987...885959	5.01843	0.646304	0.208414	3.10107	0.00192825	0.0209771	chrX-73948703-73949987	Pvalb
chrX-74006386-74007130...885962	1.96927	1.40687	0.286525	4.91012	9.10195e-07	4.12544e-05	chrX-74006386-74007130	Pvalb
chrX-74360038-74360440...886020	0.752582	2.63994	0.406156	6.49983	8.04133e-11	1.19094e-08	chrX-74360038-74360440	Pvalb
chrX-74437943-74438206...886032	0.564582	1.23285	0.449386	2.74341	0.00608041	0.0492061	chrX-74437943-74438206	Pvalb
chrX-74789097-74789720...886039	1.22918	-1.96436	0.716406	-2.74197	0.00610725	0.0493489	chrX-74789097-74789720	Pvalb
chrX-75047080-75047545...886049	0.979301	1.17299	0.40477	2.89791	0.00375663	0.0345572	chrX-75047080-75047545	Pvalb
chrX-75402871-75403762...886073	2.12487	0.840243	0.268034	3.13484	0.00171947	0.0192383	chrX-75402871-75403762	Pvalb
chrX-75500993-75501759...886083	1.09138	1.69848	0.351572	4.83112	1.35768e-06	5.79762e-05	chrX-75500993-75501759	Pvalb
chrX-75796033-75797209...886110	2.67614	0.888196	0.252366	3.51948	0.000432398	0.00661703	chrX-75796033-75797209	Pvalb
chrX-75839489-75839866...886118	0.666202	1.38599	0.381377	3.63417	0.000278875	0.00467537	chrX-75839489-75839866	Pvalb
chrX-76176997-76177905...886143	2.72208	-3.0587	0.824952	-3.70773	0.000209128	0.0037204	chrX-76176997-76177905	Pvalb
chrX-76673795-76673989...886153	0.891059	1.18192	0.424124	2.78672	0.00532438	0.0447243	chrX-76673795-76673989	Pvalb
chrX-77001969-77002989...886168	4.46539	-1.32852	0.446305	-2.97672	0.00291354	0.0285728	chrX-77001969-77002989	Pvalb
chrX-77012269-77012529...886171	0.404224	1.71531	0.563805	3.04238	0.00234712	0.0243379	chrX-77012269-77012529	Pvalb
chrX-77323150-77324370...886201	6.46076	-1.40086	0.367591	-3.81091	0.000138456	0.00266981	chrX-77323150-77324370	Pvalb
chrX-77458450-77458814...886217	0.581114	1.37308	0.430635	3.1885	0.00143012	0.0167328	chrX-77458450-77458814	Pvalb
chrX-77464307-77465122...886218	3.84643	-1.58449	0.390106	-4.06168	4.87216e-05	0.00114451	chrX-77464307-77465122	Pvalb
chrX-77549065-77549384...886235	1.44016	1.23674	0.332177	3.72313	0.000196772	0.0035444	chrX-77549065-77549384	Pvalb
chrX-77579922-77580282...886241	1.07357	1.53036	0.391397	3.90999	9.23006e-05	0.00192025	chrX-77579922-77580282	Pvalb
chrX-78481175-78481525...886294	0.579628	1.96788	0.386585	5.09043	3.57257e-07	1.85808e-05	chrX-78481175-78481525	Pvalb
chrX-78522985-78523518...886299	0.684353	3.20169	0.316622	10.112	4.88632e-24	1.053e-20	chrX-78522985-78523518	Pvalb
chrX-80746996-80747488...886336	0.843972	1.2179	0.364223	3.34384	0.000826284	0.0110054	chrX-80746996-80747488	Pvalb
chrX-81070097-81071548...886344	7.51689	0.817875	0.240002	3.40778	0.000654948	0.00917569	chrX-81070097-81071548	Pvalb
chrX-81085415-81085803...886348	1.16314	1.1427	0.305692	3.73806	0.000185447	0.00337447	chrX-81085415-81085803	Pvalb
chrX-81092519-81092768...886349	0.339122	2.76322	0.638144	4.33009	1.49045e-05	0.000431538	chrX-81092519-81092768	Pvalb
chrX-81104452-81104673...886350	0.374946	1.81397	0.604992	2.99834	0.00271455	0.0271247	chrX-81104452-81104673	Pvalb
chrX-81106676-81106880...886351	0.270733	2.06931	0.704245	2.93834	0.00329974	0.0313808	chrX-81106676-81106880	Pvalb
chrX-81132846-81133319...886352	0.269628	2.81337	0.694576	4.05048	5.11117e-05	0.00119073	chrX-81132846-81133319	Pvalb
chrX-82302962-82303164...886362	0.36669	1.81786	0.607175	2.99396	0.0027538	0.0274363	chrX-82302962-82303164	Pvalb
chrX-82310297-82311379...886363	2.16547	1.51109	0.349176	4.32758	1.50757e-05	0.000435872	chrX-82310297-82311379	Pvalb
chrX-82499908-82500165...886366	0.324728	2.20562	0.665368	3.31488	0.000916813	0.0119169	chrX-82499908-82500165	Pvalb
chrX-82955939-82956200...886382	0.496289	1.55983	0.453488	3.43963	0.000582502	0.00838348	chrX-82955939-82956200	Pvalb
chrX-83116215-83116577...886390	0.487397	1.80326	0.565456	3.18903	0.0014275	0.0167078	chrX-83116215-83116577	Pvalb
chrX-83195093-83195356...886396	0.381081	1.92264	0.46483	4.13621	3.53088e-05	0.000881359	chrX-83195093-83195356	Pvalb
chrX-83212087-83212378...886399	0.951337	1.74349	0.39567	4.40642	1.05092e-05	0.000323748	chrX-83212087-83212378	Pvalb
chrX-83220374-83220795...886400	0.961304	1.75568	0.397934	4.41199	1.02427e-05	0.000316816	chrX-83220374-83220795	Pvalb
chrX-83263090-83263404...886402	0.581545	1.75808	0.577915	3.04211	0.0023493	0.0243543	chrX-83263090-83263404	Pvalb
chrX-83576524-83576813...886418	0.465963	3.02131	0.490268	6.16256	7.15783e-10	8.25493e-08	chrX-83576524-83576813	Pvalb
chrX-83776732-83777408...886423	3.90529	-1.34704	0.432971	-3.11116	0.00186353	0.0204461	chrX-83776732-83777408	Pvalb
chrX-84312078-84312622...886439	0.972698	1.13989	0.362748	3.14237	0.00167584	0.018878	chrX-84312078-84312622	Pvalb
chrX-84733823-84734054...886457	0.543211	2.2872	0.468584	4.88108	1.05505e-06	4.68444e-05	chrX-84733823-84734054	Pvalb
chrX-84771759-84772306...886459	0.892634	1.63494	0.402444	4.06255	4.85406e-05	0.00114127	chrX-84771759-84772306	Pvalb
chrX-85075968-85076412...886475	0.712314	2.10008	0.367497	5.71454	1.10002e-08	9.18752e-07	chrX-85075968-85076412	Pvalb
chrX-85579989-85580396...886501	1.02424	1.36783	0.3805	3.59483	0.0003246	0.00527637	chrX-85579989-85580396	Pvalb
chrX-85721392-85721657...886520	0.596443	1.3349	0.419925	3.17891	0.00147831	0.0171639	chrX-85721392-85721657	Pvalb
chrX-86864736-86865204...886584	1.04184	1.53176	0.426601	3.59061	0.000329902	0.00534425	chrX-86864736-86865204	Pvalb
chrX-88113502-88114361...886680	3.03948	0.843289	0.280761	3.00358	0.00266823	0.0267817	chrX-88113502-88114361	Pvalb
chrX-88313085-88313602...886691	0.758806	3.57031	0.590209	6.04923	1.45544e-09	1.53742e-07	chrX-88313085-88313602	Pvalb
chrX-88370948-88371123...886692	0.361542	1.77934	0.527093	3.37576	0.000736115	0.0100373	chrX-88370948-88371123	Pvalb
chrX-88932595-88933347...886705	3.43847	-1.63628	0.464748	-3.52079	0.000430267	0.00659234	chrX-88932595-88933347	Pvalb
chrX-91284635-91285561...886728	2.75284	-2.13368	0.619316	-3.44522	0.000570597	0.00824673	chrX-91284635-91285561	Pvalb
chrX-92381472-92382024...886744	0.672143	2.45798	0.476383	5.15968	2.47366e-07	1.35262e-05	chrX-92381472-92382024	Pvalb
chrX-92460303-92460903...886749	0.983057	1.10209	0.336916	3.27112	0.00107123	0.0134347	chrX-92460303-92460903	Pvalb
chrX-92596789-92597913...886756	2.21988	0.777601	0.264503	2.93985	0.00328367	0.0312731	chrX-92596789-92597913	Pvalb
chrX-92641841-92642601...886759	0.596132	2.90044	0.344194	8.42677	3.55339e-17	2.14205e-14	chrX-92641841-92642601	Pvalb
chrX-92758059-92758428...886765	0.237972	2.72917	0.893495	3.05448	0.00225447	0.023616	chrX-92758059-92758428	Pvalb
chrX-92901500-92902067...886771	0.713244	2.37627	0.426544	5.57098	2.53306e-08	1.89083e-06	chrX-92901500-92902067	Pvalb
chrX-93003290-93003880...886775	1.05106	1.42295	0.378842	3.75605	0.000172616	0.003184	chrX-93003290-93003880	Pvalb
chrX-93012095-93012722...886776	1.14526	1.59669	0.549321	2.90666	0.00365305	0.0338254	chrX-93012095-93012722	Pvalb
chrX-93502425-93503397...886813	2.51303	-1.56803	0.488336	-3.21097	0.00132289	0.0157749	chrX-93502425-93503397	Pvalb
chrX-93730854-93731731...886841	2.49211	-1.48777	0.542015	-2.74489	0.00605313	0.0490485	chrX-93730854-93731731	Pvalb
chrX-93731949-93732624...886842	2.80347	-1.25742	0.426279	-2.94976	0.00318024	0.0305291	chrX-93731949-93732624	Pvalb
chrX-93732810-93733438...886843	2.83991	-1.66768	0.498725	-3.34389	0.000826138	0.0110048	chrX-93732810-93733438	Pvalb
chrX-93800041-93800396...886858	0.679625	1.6155	0.467312	3.457	0.000546234	0.00796377	chrX-93800041-93800396	Pvalb
chrX-93897050-93897248...886872	0.487539	1.80528	0.496533	3.63576	0.000277163	0.00465209	chrX-93897050-93897248	Pvalb
chrX-93983130-93983324...886885	0.394547	1.5466	0.514558	3.00568	0.00264986	0.0266471	chrX-93983130-93983324	Pvalb
chrX-94105870-94106422...886904	2.19866	-1.31547	0.474131	-2.77449	0.00552876	0.0459308	chrX-94105870-94106422	Pvalb
chrX-94115871-94116117...886907	0.633319	1.41049	0.424036	3.32635	0.000879919	0.0115536	chrX-94115871-94116117	Pvalb
chrX-94128785-94129096...886909	1.26963	-1.89752	0.682586	-2.77989	0.00543771	0.0453883	chrX-94128785-94129096	Pvalb
chrX-94162733-94163038...886915	0.575116	1.35091	0.491923	2.74618	0.00602935	0.0489073	chrX-94162733-94163038	Pvalb
chrX-94313679-94314114...886938	0.640606	2.32821	0.421757	5.52025	3.38519e-08	2.42506e-06	chrX-94313679-94314114	Pvalb
chrX-94326499-94327451...886940	1.08552	2.4515	0.469843	5.21771	1.81148e-07	1.03374e-05	chrX-94326499-94327451	Pvalb
chrX-94374410-94374964...886943	3.1965	0.741905	0.260415	2.84894	0.00438653	0.0387702	chrX-94374410-94374964	Pvalb
chrX-94452222-94453465...886960	3.45529	0.99376	0.221803	4.48037	7.45153e-06	0.000242576	chrX-94452222-94453465	Pvalb
chrX-95087734-95088129...887007	0.691306	2.22436	0.325557	6.83247	8.3465e-12	1.57232e-09	chrX-95087734-95088129	Pvalb
chrX-95117284-95117852...887011	0.858261	2.05573	0.350035	5.87292	4.28175e-09	3.99337e-07	chrX-95117284-95117852	Pvalb
chrX-95156724-95156886...887014	0.47371	1.64703	0.55119	2.98813	0.0028069	0.0278088	chrX-95156724-95156886	Pvalb
chrX-95293853-95294771...887030	2.50668	-1.64062	0.587023	-2.79481	0.00519307	0.0439107	chrX-95293853-95294771	Pvalb
chrX-95427477-95427763...887037	0.368879	1.78767	0.582827	3.06724	0.00216044	0.0228532	chrX-95427477-95427763	Pvalb
chrX-95780815-95781125...887059	0.670112	1.37951	0.421857	3.27009	0.00107513	0.0134726	chrX-95780815-95781125	Pvalb
chrX-95868026-95868306...887064	0.390218	1.49196	0.542174	2.7518	0.0059268	0.0482889	chrX-95868026-95868306	Pvalb
chrX-95967629-95969231...887084	7.29663	0.8774	0.161762	5.424	5.82794e-08	3.87561e-06	chrX-95967629-95969231	Pvalb
chrX-96637073-96637980...887141	5.23164	-2.17744	0.531399	-4.09757	4.17512e-05	0.00101138	chrX-96637073-96637980	Pvalb
chrX-96824276-96824502...887148	0.322182	2.66702	0.684269	3.89762	9.71422e-05	0.0020025	chrX-96824276-96824502	Pvalb
chrX-97237371-97237604...887162	0.886532	-2.25782	0.783805	-2.88059	0.00396929	0.035977	chrX-97237371-97237604	Pvalb
chrX-97360538-97361357...887165	3.05147	-1.09845	0.375137	-2.92813	0.00341002	0.0321463	chrX-97360538-97361357	Pvalb
chrX-98201786-98202470...887184	3.90681	-1.95411	0.469033	-4.16624	3.09661e-05	0.00079147	chrX-98201786-98202470	Pvalb
chrX-98306947-98307250...887197	0.668017	1.95463	0.461637	4.23413	2.29435e-05	0.000616552	chrX-98306947-98307250	Pvalb
chrX-98380167-98380747...887202	1.11462	1.61181	0.334285	4.82166	1.42365e-06	6.03165e-05	chrX-98380167-98380747	Pvalb
chrX-98471400-98471695...887207	0.254327	2.77006	0.821341	3.37261	0.000744591	0.0101265	chrX-98471400-98471695	Pvalb
chrX-98572192-98572834...887218	2.69109	-2.1999	0.580785	-3.7878	0.000151986	0.00287357	chrX-98572192-98572834	Pvalb
chrX-98692519-98692709...887233	0.376506	1.52753	0.500917	3.04947	0.00229247	0.0239035	chrX-98692519-98692709	Pvalb
chrX-98767719-98767921...887251	0.465842	1.60013	0.467754	3.42088	0.000624188	0.0088423	chrX-98767719-98767921	Pvalb
chrX-98869631-98870139...887277	1.76732	0.971655	0.318174	3.05385	0.00225924	0.0236515	chrX-98869631-98870139	Pvalb
chrX-98884698-98885428...887282	1.79763	1.2893	0.356799	3.61353	0.000302057	0.00498754	chrX-98884698-98885428	Pvalb
chrX-99042237-99043208...887297	3.15096	1.06818	0.265875	4.0176	5.87927e-05	0.00133488	chrX-99042237-99043208	Pvalb
chrX-99076439-99076933...887300	0.812983	2.07888	0.392731	5.29339	1.20069e-07	7.24189e-06	chrX-99076439-99076933	Pvalb
chrX-99159130-99159648...887320	0.843267	1.19749	0.43544	2.75008	0.00595812	0.0484758	chrX-99159130-99159648	Pvalb
chrX-99254196-99255390...887348	5.08457	-1.56739	0.415042	-3.77646	0.000159074	0.00298103	chrX-99254196-99255390	Pvalb
chrX-99285435-99287041...887352	6.07511	0.917717	0.269116	3.41012	0.000649346	0.00911439	chrX-99285435-99287041	Pvalb
chrX-99438593-99439162...887389	2.92709	-1.23717	0.430788	-2.87187	0.00408051	0.0367328	chrX-99438593-99439162	Pvalb
chrX-99457328-99458094...887394	2.93357	-1.44739	0.419549	-3.44986	0.000560869	0.00813248	chrX-99457328-99458094	Pvalb
chrX-99564251-99564754...887420	1.48451	1.26957	0.401815	3.1596	0.00157988	0.0180494	chrX-99564251-99564754	Pvalb
chrX-99819391-99821524...887450	14.7436	0.791084	0.259335	3.05043	0.00228515	0.0238494	chrX-99819391-99821524	Pvalb
chrX-99872313-99873520...887455	3.47616	1.71258	0.254392	6.73204	1.673e-11	2.95916e-09	chrX-99872313-99873520	Pvalb
chrX-99993898-99994587...887459	0.807737	1.61651	0.470543	3.43541	0.000591666	0.00848826	chrX-99993898-99994587	Pvalb
chrX-100597298-100597871...887498	2.10166	0.850506	0.2455	3.46438	0.000531458	0.00778805	chrX-100597298-100597871	Pvalb
chrX-100780012-100780227...887525	0.78055	1.34276	0.424645	3.16208	0.00156645	0.0179356	chrX-100780012-100780227	Pvalb
chrX-101084848-101085445...887560	1.79907	-1.87373	0.581	-3.225	0.00125973	0.0151955	chrX-101084848-101085445	Pvalb
chrX-101202485-101203010...887580	1.48585	-2.13116	0.709875	-3.00216	0.00268067	0.0268739	chrX-101202485-101203010	Pvalb
chrX-101329626-101330392...887601	10.5588	-0.691767	0.228067	-3.03317	0.00241996	0.0248936	chrX-101329626-101330392	Pvalb
chrX-101368739-101369730...887605	3.88953	0.737504	0.226834	3.25129	0.00114882	0.0141669	chrX-101368739-101369730	Pvalb
chrX-101454776-101454961...887623	0.526073	1.82068	0.477825	3.81034	0.000138774	0.00267431	chrX-101454776-101454961	Pvalb
chrX-101682794-101682997...887641	0.873477	1.40284	0.405019	3.46363	0.000532929	0.00780499	chrX-101682794-101682997	Pvalb
chrX-101733342-101734401...887646	3.73048	0.933711	0.271148	3.44355	0.000574125	0.00828832	chrX-101733342-101734401	Pvalb
chrX-101791519-101792138...887652	1.86069	0.897883	0.279401	3.2136	0.00131082	0.0156674	chrX-101791519-101792138	Pvalb
chrX-101996734-101997080...887689	0.606151	1.88253	0.378445	4.97437	6.54588e-07	3.11835e-05	chrX-101996734-101997080	Pvalb
chrX-102065193-102066527...887705	7.65428	-0.780797	0.236032	-3.30802	0.000939595	0.012143	chrX-102065193-102066527	Pvalb
chrX-102094632-102095885...887709	3.17743	-1.32204	0.466831	-2.83194	0.00462658	0.0403301	chrX-102094632-102095885	Pvalb
chrX-102113130-102113510...887713	0.88447	1.43698	0.415291	3.46017	0.000539834	0.00788885	chrX-102113130-102113510	Pvalb
chrX-102124263-102125020...887716	3.26238	-1.34077	0.425506	-3.15101	0.00162708	0.0184476	chrX-102124263-102125020	Pvalb
chrX-102556952-102557317...887785	0.826589	1.55384	0.45544	3.41173	0.000645514	0.0090723	chrX-102556952-102557317	Pvalb
chrX-102593147-102593416...887786	0.70005	1.39637	0.367152	3.80324	0.000142818	0.00273599	chrX-102593147-102593416	Pvalb
chrX-102623152-102623632...887790	0.537147	1.95124	0.436308	4.47217	7.7431e-06	0.000250823	chrX-102623152-102623632	Pvalb
chrX-103371022-103371858...887844	1.71516	0.95924	0.29619	3.2386	0.00120117	0.0146585	chrX-103371022-103371858	Pvalb
chrX-103453415-103454072...887853	1.72304	1.04099	0.339277	3.06825	0.00215319	0.0227933	chrX-103453415-103454072	Pvalb
chrX-103628858-103629348...887886	1.85927	1.27913	0.332814	3.84337	0.000121357	0.00239964	chrX-103628858-103629348	Pvalb
chrX-103731751-103732128...887907	0.782304	1.29695	0.382103	3.39423	0.000688206	0.00953651	chrX-103731751-103732128	Pvalb
chrX-103747169-103747705...887914	3.73967	-2.14002	0.536458	-3.98917	6.63039e-05	0.00146829	chrX-103747169-103747705	Pvalb
chrX-103797650-103798619...887927	6.78936	-0.840627	0.287174	-2.92724	0.00341985	0.0322172	chrX-103797650-103798619	Pvalb
chrX-103860124-103860825...887936	3.35713	-1.29197	0.438417	-2.9469	0.00320978	0.0307419	chrX-103860124-103860825	Pvalb
chrX-103863558-103864283...887937	3.32607	-1.70358	0.467065	-3.64741	0.000264897	0.00448434	chrX-103863558-103864283	Pvalb
chrX-103904032-103904263...887942	0.30439	2.54973	0.697342	3.65636	0.000255824	0.0043612	chrX-103904032-103904263	Pvalb
chrX-103935864-103937899...887947	8.61665	-0.925141	0.314793	-2.93888	0.00329397	0.0313422	chrX-103935864-103937899	Pvalb
chrX-104366228-104367508...887987	2.27543	-1.53037	0.457992	-3.34149	0.000833299	0.011081	chrX-104366228-104367508	Pvalb
chrX-104564222-104565036...888006	3.77456	-1.52569	0.471472	-3.23601	0.00121214	0.0147587	chrX-104564222-104565036	Pvalb
chrX-104819509-104820310...888026	3.79524	-0.897912	0.29671	-3.02623	0.00247623	0.0253114	chrX-104819509-104820310	Pvalb
chrX-105274477-105275085...888064	2.71976	0.810846	0.278549	2.91096	0.00360319	0.0334896	chrX-105274477-105275085	Pvalb
chrX-105289432-105289655...888066	0.81211	1.30745	0.423209	3.08937	0.00200578	0.021616	chrX-105289432-105289655	Pvalb
chrX-105295326-105295632...888068	0.81033	1.64005	0.350372	4.68089	2.85636e-06	0.000108767	chrX-105295326-105295632	Pvalb
chrX-105327362-105327777...888077	1.25915	1.3131	0.31993	4.10434	4.05473e-05	0.000987474	chrX-105327362-105327777	Pvalb
chrX-105393233-105393855...888092	3.27321	0.730653	0.241849	3.02112	0.00251845	0.0256234	chrX-105393233-105393855	Pvalb
chrX-105864424-105864715...888117	0.808731	1.29103	0.353074	3.65654	0.000255643	0.00435845	chrX-105864424-105864715	Pvalb
chrX-105965791-105966280...888135	0.81675	1.50076	0.405475	3.70123	0.000214555	0.00379652	chrX-105965791-105966280	Pvalb
chrX-106096615-106097001...888156	0.916709	1.36134	0.482437	2.8218	0.00477543	0.0412664	chrX-106096615-106097001	Pvalb
chrX-106176536-106176705...888168	0.450581	1.54927	0.456311	3.3952	0.000685777	0.00950964	chrX-106176536-106176705	Pvalb
chrX-106871406-106872132...888201	6.31704	-1.83189	0.458946	-3.99152	6.56514e-05	0.00145652	chrX-106871406-106872132	Pvalb
chrX-107218473-107219542...888208	6.29402	-2.34911	0.407109	-5.77022	7.91704e-09	6.89243e-07	chrX-107218473-107219542	Pvalb
chrX-107221330-107221842...888209	1.78016	-1.63213	0.519145	-3.14389	0.0016672	0.0188063	chrX-107221330-107221842	Pvalb
chrX-107258170-107259448...888210	5.91625	-1.41266	0.293134	-4.81917	1.44159e-06	6.0978e-05	chrX-107258170-107259448	Pvalb
chrX-107779665-107780004...888229	0.682095	1.31313	0.388757	3.37777	0.000730766	0.00998177	chrX-107779665-107780004	Pvalb
chrX-108664379-108664652...888237	0.658273	-2.38686	0.707761	-3.37241	0.00074513	0.0101324	chrX-108664379-108664652	Pvalb
chrX-109740791-109741054...888289	0.468365	2.40552	0.70672	3.40377	0.000664619	0.00928	chrX-109740791-109741054	Pvalb
chrX-110460849-110461261...888299	0.641648	2.53838	0.676174	3.75404	0.000174009	0.00320425	chrX-110460849-110461261	Pvalb
chrX-111590210-111590756...888328	0.989224	1.54403	0.380411	4.05883	4.93182e-05	0.00115635	chrX-111590210-111590756	Pvalb
chrX-111860859-111861168...888351	0.29969	2.19747	0.621022	3.53848	0.00040244	0.0062471	chrX-111860859-111861168	Pvalb
chrX-112600435-112602090...888371	8.47894	0.807087	0.238877	3.37868	0.000728359	0.00995742	chrX-112600435-112602090	Pvalb
chrX-113036470-113036683...888379	0.467491	1.41386	0.507744	2.78459	0.0053595	0.0449318	chrX-113036470-113036683	Pvalb
chrX-113065585-113065997...888384	1.40887	1.022	0.330151	3.09555	0.00196445	0.0212688	chrX-113065585-113065997	Pvalb
chrX-113071603-113071775...888386	0.68371	1.18012	0.411276	2.86942	0.00411221	0.0369394	chrX-113071603-113071775	Pvalb
chrX-113111197-113111463...888396	0.372397	2.02409	0.542979	3.72776	0.000193192	0.00348965	chrX-113111197-113111463	Pvalb
chrX-113183912-113184214...888409	0.952129	1.43717	0.320316	4.48671	7.23321e-06	0.000236974	chrX-113183912-113184214	Pvalb
chrX-113807136-113807527...888419	0.957424	-2.27738	0.785005	-2.90109	0.00371861	0.0342966	chrX-113807136-113807527	Pvalb
chrX-113867919-113868227...888421	0.350263	1.94571	0.653845	2.9758	0.0029223	0.0286379	chrX-113867919-113868227	Pvalb
chrX-114230649-114231518...888425	3.38438	-1.8971	0.575417	-3.29691	0.000977531	0.0125259	chrX-114230649-114231518	Pvalb
chrX-114474603-114474807...888428	0.369625	1.65447	0.523374	3.16116	0.00157143	0.0179779	chrX-114474603-114474807	Pvalb
chrX-114690808-114691336...888430	0.370482	3.36269	0.594831	5.6532	1.57492e-08	1.25232e-06	chrX-114690808-114691336	Pvalb
chrX-117357775-117358310...888455	1.77088	-2.17536	0.768934	-2.82906	0.00466854	0.0405967	chrX-117357775-117358310	Pvalb
chrX-117534194-117534981...888459	5.49029	-1.58475	0.327505	-4.83887	1.3058e-06	5.60365e-05	chrX-117534194-117534981	Pvalb
chrX-120289927-120290815...888485	3.30717	0.790122	0.271324	2.9121	0.00359013	0.0333995	chrX-120289927-120290815	Pvalb
chrX-122484953-122485337...888510	0.584082	1.54805	0.459172	3.3714	0.000747884	0.0101624	chrX-122484953-122485337	Pvalb
chrX-128376098-128377002...888535	1.54232	2.00236	0.570533	3.50964	0.000448711	0.00680805	chrX-128376098-128377002	Pvalb
chrX-128785784-128786207...888539	0.609918	1.73765	0.479815	3.6215	0.000292903	0.00486833	chrX-128785784-128786207	Pvalb
chrX-129757727-129758034...888567	0.438203	2.18131	0.49802	4.37997	1.18698e-05	0.000357864	chrX-129757727-129758034	Pvalb
chrX-129765119-129765340...888568	0.439512	2.14685	0.424653	5.05553	4.29204e-07	2.17299e-05	chrX-129765119-129765340	Pvalb
chrX-130309002-130309261...888606	0.3009	1.89434	0.677688	2.7953	0.00518514	0.0438595	chrX-130309002-130309261	Pvalb
chrX-130858329-130858654...888646	0.431647	1.9301	0.496855	3.88463	0.000102488	0.00209295	chrX-130858329-130858654	Pvalb
chrX-131222882-131223520...888657	0.980752	2.12329	0.490246	4.33106	1.48393e-05	0.000429901	chrX-131222882-131223520	Pvalb
chrX-131296352-131298125...888662	4.23253	-1.79386	0.571583	-3.13841	0.00169868	0.019055	chrX-131296352-131298125	Pvalb
chrX-131947415-131947769...888691	0.582525	1.74689	0.459707	3.8	0.000144696	0.00276385	chrX-131947415-131947769	Pvalb
chrX-132171282-132171671...888693	0.739853	-2.1268	0.765089	-2.77981	0.00543909	0.0453973	chrX-132171282-132171671	Pvalb
chrX-133605690-133606288...888727	2.40171	-1.30083	0.46114	-2.8209	0.00478893	0.041359	chrX-133605690-133606288	Pvalb
chrX-133868745-133869093...888754	0.506278	2.34762	0.758	3.09712	0.00195411	0.0211809	chrX-133868745-133869093	Pvalb
chrX-133869609-133869845...888755	0.322467	2.41319	0.726963	3.31955	0.000901622	0.011766	chrX-133869609-133869845	Pvalb
chrX-133933853-133934398...888764	1.70277	1.1559	0.352867	3.27574	0.00105385	0.0132649	chrX-133933853-133934398	Pvalb
chrX-134133085-134134039...888790	1.94831	1.3189	0.271314	4.86118	1.16688e-06	5.09773e-05	chrX-134133085-134134039	Pvalb
chrX-134236755-134237007...888810	0.451478	2.57068	0.381919	6.73095	1.68554e-11	2.97898e-09	chrX-134236755-134237007	Pvalb
chrX-134246450-134246610...888814	0.663657	1.50618	0.433516	3.47435	0.000512097	0.0075585	chrX-134246450-134246610	Pvalb
chrX-134248309-134248879...888815	2.00977	1.54722	0.402827	3.8409	0.000122585	0.00242038	chrX-134248309-134248879	Pvalb
chrX-134409225-134410048...888843	3.02111	0.956306	0.217171	4.40348	1.0653e-05	0.000327215	chrX-134409225-134410048	Pvalb
chrX-134576659-134578620...888866	14.4428	-0.81112	0.269867	-3.00563	0.00265032	0.0266506	chrX-134576659-134578620	Pvalb
chrX-134874772-134875032...888921	0.666785	1.8328	0.424103	4.32159	1.54908e-05	0.000445735	chrX-134874772-134875032	Pvalb
chrX-134918107-134919020...888927	3.65893	-1.71493	0.579602	-2.95881	0.00308827	0.0298697	chrX-134918107-134919020	Pvalb
chrX-135100576-135100880...888950	0.685122	1.8884	0.458829	4.11569	3.86028e-05	0.000948823	chrX-135100576-135100880	Pvalb
chrX-135209858-135211159...888956	2.81029	1.3492	0.289238	4.66468	3.09094e-06	0.000116239	chrX-135209858-135211159	Pvalb
chrX-135790209-135790514...888995	0.943707	1.49765	0.467749	3.20183	0.00136559	0.0161554	chrX-135790209-135790514	Pvalb
chrX-136246131-136246367...889061	1.00973	1.11097	0.386738	2.87267	0.00407019	0.0366591	chrX-136246131-136246367	Pvalb
chrX-136278441-136279001...889071	1.14359	1.20275	0.390226	3.0822	0.00205475	0.0220081	chrX-136278441-136279001	Pvalb
chrX-136731473-136731759...889105	0.786063	-1.97438	0.678386	-2.91041	0.00360952	0.0335254	chrX-136731473-136731759	Pvalb
chrX-136734518-136734679...889108	0.565634	1.21845	0.429986	2.8337	0.0046013	0.0401623	chrX-136734518-136734679	Pvalb
chrX-136781892-136782792...889119	2.46881	-1.78957	0.54268	-3.29765	0.000974961	0.0124972	chrX-136781892-136782792	Pvalb
chrX-137143774-137143973...889173	0.532922	2.07621	0.422291	4.91655	8.80823e-07	4.01146e-05	chrX-137143774-137143973	Pvalb
chrX-137231407-137231736...889186	0.436555	1.68336	0.490785	3.42993	0.00060373	0.00861892	chrX-137231407-137231736	Pvalb
chrX-137319979-137320353...889193	0.459014	2.41914	0.658157	3.67563	0.00023726	0.00410911	chrX-137319979-137320353	Pvalb
chrX-137926734-137927184...889231	1.35203	1.33365	0.469942	2.8379	0.00454112	0.0397725	chrX-137926734-137927184	Pvalb
chrX-137971194-137971944...889234	2.34898	-1.58398	0.471356	-3.36047	0.000778109	0.0104839	chrX-137971194-137971944	Pvalb
chrX-138146187-138146787...889245	1.42877	-3.04708	0.788025	-3.86673	0.000110303	0.00221932	chrX-138146187-138146787	Pvalb
chrX-138620112-138620389...889258	0.368925	2.728	0.573042	4.76056	1.93053e-06	7.80906e-05	chrX-138620112-138620389	Pvalb
chrX-138806892-138807331...889264	0.417742	3.29007	0.434911	7.56493	3.88086e-14	1.22693e-11	chrX-138806892-138807331	Pvalb
chrX-138813789-138814079...889265	0.548881	2.03501	0.541833	3.7558	0.000172791	0.00318643	chrX-138813789-138814079	Pvalb
chrX-138856482-138857017...889267	0.370445	2.4774	0.477391	5.18945	2.10914e-07	1.17725e-05	chrX-138856482-138857017	Pvalb
chrX-139113474-139113809...889279	0.466949	2.24508	0.408673	5.49359	3.93851e-08	2.76549e-06	chrX-139113474-139113809	Pvalb
chrX-139115697-139115933...889281	0.319435	1.9907	0.586517	3.39411	0.000688528	0.00953948	chrX-139115697-139115933	Pvalb
chrX-139230933-139231707...889291	1.41603	1.42025	0.332878	4.26658	1.98489e-05	0.000547204	chrX-139230933-139231707	Pvalb
chrX-139413406-139413646...889307	0.38749	2.62574	0.482511	5.44182	5.27382e-08	3.55482e-06	chrX-139413406-139413646	Pvalb
chrX-139610105-139611285...889313	7.50433	0.879345	0.201808	4.35735	1.31649e-05	0.000389175	chrX-139610105-139611285	Pvalb
chrX-139684690-139685977...889319	4.99313	0.852193	0.241812	3.52419	0.000424774	0.00652701	chrX-139684690-139685977	Pvalb
chrX-139742681-139743077...889321	0.443326	3.0116	0.564347	5.33644	9.47888e-08	5.89162e-06	chrX-139742681-139743077	Pvalb
chrX-139797850-139798605...889332	1.54047	1.57639	0.332541	4.74044	2.13251e-06	8.49131e-05	chrX-139797850-139798605	Pvalb
chrX-139835631-139835851...889339	0.389247	2.0729	0.549653	3.77129	0.000162407	0.00303292	chrX-139835631-139835851	Pvalb
chrX-139859338-139859817...889342	0.873307	1.46882	0.32501	4.51931	6.2042e-06	0.000208797	chrX-139859338-139859817	Pvalb
chrX-139877473-139878534...889344	4.62186	-0.98091	0.355747	-2.75732	0.00582765	0.0477216	chrX-139877473-139878534	Pvalb
chrX-139932143-139932856...889353	2.39883	0.887418	0.288105	3.08019	0.00206868	0.0221138	chrX-139932143-139932856	Pvalb
chrX-140047327-140047501...889365	0.321459	2.35454	0.552298	4.26317	2.01549e-05	0.000554064	chrX-140047327-140047501	Pvalb
chrX-140061129-140061776...889366	1.10454	1.17207	0.33957	3.45163	0.00055721	0.00809179	chrX-140061129-140061776	Pvalb
chrX-140123935-140125010...889372	4.79432	-1.19964	0.349606	-3.43141	0.000600442	0.00858187	chrX-140123935-140125010	Pvalb
chrX-140129347-140129643...889373	1.36657	1.38006	0.440944	3.12977	0.00174941	0.019495	chrX-140129347-140129643	Pvalb
chrX-140250728-140252227...889388	11.5178	-1.0739	0.264682	-4.05732	4.96389e-05	0.00116256	chrX-140250728-140252227	Pvalb
chrX-140321218-140321541...889404	0.474171	1.96107	0.458495	4.27718	1.89272e-05	0.000526315	chrX-140321218-140321541	Pvalb
chrX-140331128-140331319...889406	0.300138	2.37001	0.662853	3.57547	0.000349597	0.00559563	chrX-140331128-140331319	Pvalb
chrX-140378220-140378751...889418	1.18036	1.53235	0.319988	4.78875	1.6782e-06	6.92975e-05	chrX-140378220-140378751	Pvalb
chrX-140518667-140518828...889445	0.560677	1.74006	0.470795	3.69601	0.000219015	0.0038595	chrX-140518667-140518828	Pvalb
chrX-140627986-140628904...889459	4.09619	-1.34618	0.404629	-3.32694	0.000878061	0.0115342	chrX-140627986-140628904	Pvalb
chrX-140752171-140753469...889483	4.12001	-1.3462	0.34006	-3.9587	7.53597e-05	0.00163118	chrX-140752171-140753469	Pvalb
chrX-140952673-140952905...889510	1.87562	-2.43208	0.630104	-3.85981	0.000113476	0.00227188	chrX-140952673-140952905	Pvalb
chrX-141149585-141152364...889523	16.2861	0.70039	0.151158	4.63349	3.59545e-06	0.000132246	chrX-141149585-141152364	Pvalb
chrX-141475147-141476374...889552	1.70165	1.42969	0.330724	4.32292	1.5398e-05	0.000443523	chrX-141475147-141476374	Pvalb
chrX-141725160-141725582...889560	0.775713	1.23138	0.401259	3.0688	0.00214923	0.0227643	chrX-141725160-141725582	Pvalb
chrX-141988675-141989075...889564	0.653454	1.94635	0.377049	5.16206	2.4425e-07	1.3387e-05	chrX-141988675-141989075	Pvalb
chrX-142117301-142117972...889575	4.03987	-1.09014	0.335157	-3.25262	0.00114348	0.0141154	chrX-142117301-142117972	Pvalb
chrX-142304837-142305697...889596	7.34765	-1.10313	0.280216	-3.93672	8.26022e-05	0.00175834	chrX-142304837-142305697	Pvalb
chrX-142333536-142333727...889602	0.434652	1.71923	0.517702	3.32088	0.000897337	0.011723	chrX-142333536-142333727	Pvalb
chrX-142361631-142362040...889609	0.984495	1.19145	0.409752	2.90773	0.00364061	0.0337369	chrX-142361631-142362040	Pvalb
chrX-142370536-142370820...889611	0.707749	1.58074	0.359272	4.39985	1.08327e-05	0.000331571	chrX-142370536-142370820	Pvalb
chrX-142546892-142547366...889633	2.02783	-1.9032	0.585884	-3.24843	0.00116043	0.0142786	chrX-142546892-142547366	Pvalb
chrX-142569068-142569355...889640	0.73057	2.21136	0.45467	4.86367	1.15231e-06	5.0415e-05	chrX-142569068-142569355	Pvalb
chrX-142705419-142706476...889672	6.05532	-1.02639	0.317139	-3.23639	0.00121051	0.014743	chrX-142705419-142706476	Pvalb
chrX-142765599-142766152...889696	5.44072	-1.34951	0.37213	-3.62645	0.000287347	0.00479146	chrX-142765599-142766152	Pvalb
chrX-142916472-142916891...889739	1.05823	1.35264	0.36365	3.71962	0.00019952	0.00358449	chrX-142916472-142916891	Pvalb
chrX-142959407-142960187...889744	4.43475	-1.26256	0.369822	-3.41398	0.00064022	0.00901168	chrX-142959407-142960187	Pvalb
chrX-143030470-143030955...889758	1.52656	1.2256	0.276911	4.42599	9.60029e-06	0.000300223	chrX-143030470-143030955	Pvalb
chrX-143035447-143036298...889760	6.49822	-1.73964	0.366283	-4.74944	2.0398e-06	8.18277e-05	chrX-143035447-143036298	Pvalb
chrX-143066275-143067602...889771	6.39628	0.647704	0.202101	3.20486	0.00135128	0.0160294	chrX-143066275-143067602	Pvalb
chrX-143270826-143270987...889789	0.346637	1.56861	0.557199	2.81517	0.00487521	0.0418925	chrX-143270826-143270987	Pvalb
chrX-143282208-143282586...889793	0.57223	2.06397	0.467451	4.41538	1.00833e-05	0.000312884	chrX-143282208-143282586	Pvalb
chrX-143547897-143548573...889819	1.59697	1.04966	0.344246	3.04914	0.00229497	0.0239245	chrX-143547897-143548573	Pvalb
chrX-144123120-144123792...889903	3.13878	-1.46314	0.480376	-3.04582	0.00232044	0.0241291	chrX-144123120-144123792	Pvalb
chrX-144162953-144163260...889906	1.07029	1.52916	0.414064	3.69305	0.000221584	0.00389293	chrX-144162953-144163260	Pvalb
chrX-144188158-144188984...889909	2.00472	-2.08514	0.716644	-2.90959	0.00361898	0.0335895	chrX-144188158-144188984	Pvalb
chrX-144557655-144557993...889945	0.733152	1.26042	0.460188	2.73892	0.00616414	0.049688	chrX-144557655-144557993	Pvalb
chrX-144850586-144850789...889969	0.289084	1.97419	0.639015	3.08943	0.00200544	0.0216134	chrX-144850586-144850789	Pvalb
chrX-144984089-144984436...889978	0.6449	-2.02549	0.734118	-2.75907	0.00579657	0.0475474	chrX-144984089-144984436	Pvalb
chrX-145213131-145213449...889985	0.45249	1.96011	0.492002	3.98395	6.77778e-05	0.00149529	chrX-145213131-145213449	Pvalb
chrX-145279162-145279408...889993	0.414598	1.51355	0.463963	3.26222	0.00110542	0.0137499	chrX-145279162-145279408	Pvalb
chrX-145289517-145289751...889995	0.216659	2.23321	0.790007	2.82682	0.00470124	0.040819	chrX-145289517-145289751	Pvalb
chrX-145298840-145299429...889997	1.37044	1.74606	0.562272	3.10536	0.00190046	0.0207476	chrX-145298840-145299429	Pvalb
chrX-145348260-145349228...890005	2.55269	1.32375	0.344888	3.83821	0.000123933	0.00244245	chrX-145348260-145349228	Pvalb
chrX-145362472-145362810...890007	0.318995	2.44271	0.548724	4.45162	8.52235e-06	0.000271705	chrX-145362472-145362810	Pvalb
chrX-145376922-145377135...890010	0.49878	2.40067	0.48496	4.95025	7.41191e-07	3.46469e-05	chrX-145376922-145377135	Pvalb
chrX-145430938-145431551...890016	0.85534	1.73813	0.473404	3.67156	0.000241075	0.00416078	chrX-145430938-145431551	Pvalb
chrX-145490466-145491034...890030	1.18171	1.86661	0.287056	6.5026	7.89435e-11	1.17293e-08	chrX-145490466-145491034	Pvalb
chrX-145504677-145506145...890036	6.61356	0.865498	0.24373	3.55106	0.000383688	0.0060163	chrX-145504677-145506145	Pvalb
chrX-145516671-145517643...890038	1.03493	2.05789	0.337306	6.10096	1.05431e-09	1.15926e-07	chrX-145516671-145517643	Pvalb
chrX-145849290-145850074...890059	1.46913	1.5186	0.319226	4.75712	1.96375e-06	7.9147e-05	chrX-145849290-145850074	Pvalb
chrX-146349068-146349554...890069	0.635984	2.22735	0.623905	3.57001	0.000356969	0.00568568	chrX-146349068-146349554	Pvalb
chrX-146594322-146594775...890078	0.780902	1.41292	0.478614	2.95212	0.00315605	0.0303532	chrX-146594322-146594775	Pvalb
chrX-146642897-146643411...890085	1.96341	-2.3942	0.656225	-3.64845	0.00026383	0.00446882	chrX-146642897-146643411	Pvalb
chrX-147014435-147014666...890100	0.273164	2.53119	0.713418	3.54798	0.000388193	0.00607137	chrX-147014435-147014666	Pvalb
chrX-147327628-147327882...890110	0.332546	2.19737	0.506333	4.33978	1.42625e-05	0.000415674	chrX-147327628-147327882	Pvalb
chrX-147328287-147328617...890111	0.531469	2.2997	0.382433	6.01335	1.8173e-09	1.87265e-07	chrX-147328287-147328617	Pvalb
chrX-147580333-147580914...890133	0.713762	-1.93854	0.701651	-2.76283	0.00573032	0.0471583	chrX-147580333-147580914	Pvalb
chrX-150562935-150563419...890177	0.81635	2.94385	0.28321	10.3946	2.62425e-25	7.0948e-22	chrX-150562935-150563419	Pvalb
chrX-150628790-150630143...890188	6.40284	-1.23841	0.315103	-3.93016	8.48894e-05	0.00179784	chrX-150628790-150630143	Pvalb
chrX-150662195-150662376...890196	0.641512	1.34071	0.462566	2.89841	0.00375056	0.0345148	chrX-150662195-150662376	Pvalb
chrX-150892923-150893490...890207	0.810425	2.59649	0.663467	3.91352	9.09595e-05	0.00189775	chrX-150892923-150893490	Pvalb
chrX-150962905-150963396...890210	0.606606	1.37829	0.40323	3.41812	0.000630555	0.00890921	chrX-150962905-150963396	Pvalb
chrX-151127435-151127771...890235	0.613785	2.51682	0.42957	5.85893	4.65858e-09	4.29921e-07	chrX-151127435-151127771	Pvalb
chrX-151337865-151338127...890250	0.720368	1.56389	0.420368	3.72028	0.000199001	0.00357646	chrX-151337865-151338127	Pvalb
chrX-151366140-151366808...890253	2.26897	-1.33779	0.422823	-3.16395	0.00155644	0.0178507	chrX-151366140-151366808	Pvalb
chrX-151482915-151483268...890267	0.54039	2.13381	0.466577	4.57333	4.80023e-06	0.000169017	chrX-151482915-151483268	Pvalb
chrX-151550616-151550991...890271	0.675396	1.36146	0.439947	3.09461	0.00197073	0.0213217	chrX-151550616-151550991	Pvalb
chrX-151577720-151578300...890273	1.46151	-1.98497	0.695942	-2.85221	0.00434165	0.0384734	chrX-151577720-151578300	Pvalb
chrX-151831387-151831687...890294	0.793911	1.02599	0.365824	2.80461	0.0050377	0.0429265	chrX-151831387-151831687	Pvalb
chrX-151906185-151906651...890310	1.08194	0.943279	0.334569	2.81938	0.00481162	0.0415043	chrX-151906185-151906651	Pvalb
chrX-151947009-151947593...890317	2.45217	1.16495	0.265644	4.3854	1.15774e-05	0.000350279	chrX-151947009-151947593	Pvalb
chrX-151951186-151951480...890318	0.769396	2.48721	0.339565	7.32469	2.39454e-13	6.40005e-11	chrX-151951186-151951480	Pvalb
chrX-152172510-152172775...890345	1.1541	1.44006	0.288233	4.99615	5.84857e-07	2.83263e-05	chrX-152172510-152172775	Pvalb
chrX-152284728-152285077...890376	1.10937	1.0267	0.313214	3.27795	0.00104564	0.0131861	chrX-152284728-152285077	Pvalb
chrX-152398852-152399174...890397	0.568157	2.44544	0.37042	6.60181	4.0616e-11	6.49166e-09	chrX-152398852-152399174	Pvalb
chrX-152832246-152832617...890437	0.764779	1.29234	0.40417	3.19752	0.00138616	0.0163487	chrX-152832246-152832617	Pvalb
chrX-152916269-152916456...890442	0.261824	2.37889	0.625545	3.80292	0.000143003	0.00273831	chrX-152916269-152916456	Pvalb
chrX-153977608-153977829...890565	0.37396	1.52515	0.535525	2.84796	0.00440007	0.0388553	chrX-153977608-153977829	Pvalb
chrX-155248225-155248471...890592	0.907645	1.28632	0.403814	3.18542	0.00144544	0.0168661	chrX-155248225-155248471	Pvalb
chrX-155355227-155355476...890611	0.310964	1.87558	0.648399	2.89263	0.00382033	0.0349858	chrX-155355227-155355476	Pvalb
chrX-155553818-155554269...890624	0.468362	2.294	0.561896	4.08261	4.45329e-05	0.00106509	chrX-155553818-155554269	Pvalb
chrX-155591565-155591749...890627	0.608675	1.85253	0.506919	3.65448	0.000257701	0.00438734	chrX-155591565-155591749	Pvalb
chrX-156777568-156777843...890651	0.776294	-2.11142	0.760493	-2.77638	0.00549672	0.045737	chrX-156777568-156777843	Pvalb
chrX-156791551-156791999...890653	1.65235	1.4295	0.4236	3.37464	0.000739136	0.010069	chrX-156791551-156791999	Pvalb
chrX-156806429-156807114...890654	3.01312	-1.42677	0.428502	-3.32967	0.000869499	0.0114484	chrX-156806429-156807114	Pvalb
chrX-157079099-157080510...890667	3.36065	1.4229	0.308275	4.61567	3.91835e-06	0.000142234	chrX-157079099-157080510	Pvalb
chrX-157307176-157307774...890684	1.68323	0.955837	0.308521	3.09813	0.00194748	0.0211282	chrX-157307176-157307774	Pvalb
chrX-157435140-157435507...890695	0.917121	2.0427	0.409169	4.99232	5.96589e-07	2.88113e-05	chrX-157435140-157435507	Pvalb
chrX-157700375-157700623...890734	0.501427	2.67392	0.444879	6.01045	1.85006e-09	1.9011e-07	chrX-157700375-157700623	Pvalb
chrX-157704542-157705691...890735	3.52758	0.733267	0.257856	2.8437	0.00445924	0.0392464	chrX-157704542-157705691	Pvalb
chrX-157761303-157761479...890744	0.300827	1.82093	0.594045	3.06531	0.00217441	0.0229642	chrX-157761303-157761479	Pvalb
chrX-157916226-157916649...890761	1.32921	1.55059	0.341309	4.54306	5.54441e-06	0.000190355	chrX-157916226-157916649	Pvalb
chrX-157917285-157917627...890762	0.606236	2.18209	0.404447	5.39525	6.84272e-08	4.44509e-06	chrX-157917285-157917627	Pvalb
chrX-157922843-157923016...890763	0.232053	2.08723	0.738441	2.82653	0.00470549	0.0408447	chrX-157922843-157923016	Pvalb
chrX-158181428-158182198...890780	1.85065	1.4055	0.34778	4.04136	5.31432e-05	0.00122857	chrX-158181428-158182198	Pvalb
chrX-158311641-158311860...890785	0.373373	1.6223	0.565138	2.87062	0.00409662	0.0368348	chrX-158311641-158311860	Pvalb
chrX-158346170-158346772...890786	0.311283	2.73707	0.656897	4.16666	3.09095e-05	0.000790297	chrX-158346170-158346772	Pvalb
chrX-158484778-158485116...890791	0.360645	3.149	0.613936	5.12919	2.90984e-07	1.55846e-05	chrX-158484778-158485116	Pvalb
chrX-158710551-158710771...890802	0.425675	1.47838	0.525834	2.81149	0.00493131	0.0422525	chrX-158710551-158710771	Pvalb
chrX-158889790-158890379...890818	0.640673	2.39329	0.544291	4.39707	1.0972e-05	0.000335282	chrX-158889790-158890379	Pvalb
chrX-158937564-158938817...890825	5.79052	-1.42733	0.376739	-3.78865	0.000151467	0.00286617	chrX-158937564-158938817	Pvalb
chrX-158963752-158964256...890830	1.62718	0.984031	0.307915	3.19579	0.00139448	0.0164187	chrX-158963752-158964256	Pvalb
chrX-158984669-158984959...890835	0.562554	1.74595	0.516565	3.37992	0.000725076	0.00992689	chrX-158984669-158984959	Pvalb
chrX-158998025-158998673...890844	2.14723	-1.58248	0.563305	-2.80927	0.00496535	0.0424756	chrX-158998025-158998673	Pvalb
chrX-159026550-159026784...890848	0.307807	2.58184	0.684553	3.77157	0.000162223	0.00303064	chrX-159026550-159026784	Pvalb
chrX-159039704-159040429...890851	1.35339	1.38312	0.414838	3.33412	0.000855705	0.0113055	chrX-159039704-159040429	Pvalb
chrX-159117021-159117754...890857	1.28758	1.97123	0.398131	4.95122	7.37511e-07	3.4511e-05	chrX-159117021-159117754	Pvalb
chrX-159170581-159171503...890862	1.76566	1.122	0.295277	3.79983	0.000144795	0.00276503	chrX-159170581-159171503	Pvalb
chrX-159233634-159234168...890874	1.21456	1.25228	0.387751	3.22961	0.00123959	0.0150127	chrX-159233634-159234168	Pvalb
chrX-159314585-159315871...890889	3.85168	0.79058	0.27969	2.82663	0.00470406	0.0408375	chrX-159314585-159315871	Pvalb
chrX-159353462-159353806...890897	0.893514	1.22156	0.386147	3.16345	0.00155913	0.0178748	chrX-159353462-159353806	Pvalb
chrX-159363094-159363433...890899	1.0329	1.32569	0.329746	4.02034	5.81133e-05	0.00132202	chrX-159363094-159363433	Pvalb
chrX-159427882-159428111...890909	0.51739	1.32319	0.48357	2.73629	0.00621359	0.0499831	chrX-159427882-159428111	Pvalb
chrX-159439560-159440594...890912	3.70099	-1.49466	0.40944	-3.65049	0.000261736	0.00444077	chrX-159439560-159440594	Pvalb
chrX-159508624-159508821...890931	0.893007	1.70514	0.360016	4.7363	2.17656e-06	8.6383e-05	chrX-159508624-159508821	Pvalb
chrX-159593951-159594209...890945	0.517235	1.70415	0.414607	4.11028	3.95186e-05	0.000967439	chrX-159593951-159594209	Pvalb
chrX-159724387-159724592...890962	0.610862	1.3544	0.484768	2.7939	0.00520763	0.0439968	chrX-159724387-159724592	Pvalb
chrX-159813575-159814579...890978	6.21075	-0.885156	0.257224	-3.44119	0.000579152	0.00834604	chrX-159813575-159814579	Pvalb
chrX-159867656-159867884...890993	0.956671	1.54334	0.340816	4.52838	5.94369e-06	0.000201382	chrX-159867656-159867884	Pvalb
chrX-159874199-159874824...890995	1.66931	1.14686	0.334731	3.42621	0.000612065	0.00871198	chrX-159874199-159874824	Pvalb
chrX-159904801-159905960...891004	5.64403	0.750304	0.256778	2.92199	0.00347798	0.0326208	chrX-159904801-159905960	Pvalb
chrX-159942460-159942816...891011	0.710474	1.30605	0.419876	3.11056	0.00186733	0.0204791	chrX-159942460-159942816	Pvalb
chrX-159979193-159979474...891023	0.794671	2.28104	0.372432	6.12473	9.08395e-10	1.01712e-07	chrX-159979193-159979474	Pvalb
chrX-159995411-159995715...891025	0.341009	2.47331	0.534842	4.62437	3.75747e-06	0.000137277	chrX-159995411-159995715	Pvalb
chrX-160272708-160273318...891043	1.57262	1.17488	0.316948	3.70686	0.000209847	0.00373016	chrX-160272708-160273318	Pvalb
chrX-160338267-160339100...891049	2.58126	1.32475	0.310523	4.26618	1.98849e-05	0.000547791	chrX-160338267-160339100	Pvalb
chrX-160390223-160391608...891054	7.33572	1.03736	0.297487	3.48707	0.000488352	0.00727369	chrX-160390223-160391608	Pvalb
chrX-160418660-160418871...891059	0.695558	1.87603	0.438303	4.28021	1.86721e-05	0.000520781	chrX-160418660-160418871	Pvalb
chrX-160457789-160458313...891066	0.946796	1.30122	0.431722	3.01402	0.00257807	0.026098	chrX-160457789-160458313	Pvalb
chrX-160490632-160490850...891069	0.682198	1.27786	0.430107	2.97104	0.00296797	0.0289778	chrX-160490632-160490850	Pvalb
chrX-160598297-160599434...891092	7.54512	-0.899764	0.293333	-3.06738	0.00215944	0.0228448	chrX-160598297-160599434	Pvalb
chrX-160735569-160735960...891117	4.27683	-1.24628	0.356353	-3.49731	0.000469974	0.00705793	chrX-160735569-160735960	Pvalb
chrX-160747952-160749132...891121	1.9876	1.0862	0.391618	2.77363	0.00554342	0.0460261	chrX-160747952-160749132	Pvalb
chrX-160771728-160772368...891124	1.71237	1.06033	0.344985	3.07355	0.00211526	0.0224931	chrX-160771728-160772368	Pvalb
chrX-160972073-160972416...891142	0.877535	1.27432	0.377443	3.37618	0.00073499	0.0100257	chrX-160972073-160972416	Pvalb
chrX-161041803-161042114...891149	0.381983	1.79905	0.528544	3.40378	0.00066461	0.00928	chrX-161041803-161042114	Pvalb
chrX-161065783-161066165...891152	0.534874	1.8045	0.478621	3.77021	0.000163111	0.00304365	chrX-161065783-161066165	Pvalb
chrX-161522480-161522698...891180	0.256775	2.53866	0.868647	2.92255	0.00347183	0.0325782	chrX-161522480-161522698	Pvalb
chrX-161582027-161582716...891186	1.29977	1.29121	0.402743	3.20605	0.00134572	0.0159809	chrX-161582027-161582716	Pvalb
chrX-161599814-161600936...891187	2.68904	-1.55107	0.456634	-3.39674	0.000681943	0.00946972	chrX-161599814-161600936	Pvalb
chrX-161688960-161689639...891199	0.945572	1.81057	0.447285	4.04792	5.16751e-05	0.00120098	chrX-161688960-161689639	Pvalb
chrX-161786580-161786751...891213	0.610293	1.22311	0.402467	3.03904	0.00237337	0.0245359	chrX-161786580-161786751	Pvalb
chrX-162063152-162064416...891275	2.66287	-1.60749	0.437041	-3.67812	0.000234959	0.00407574	chrX-162063152-162064416	Pvalb
chrX-162345647-162346008...891312	0.598396	1.77625	0.519974	3.41604	0.000635379	0.00896346	chrX-162345647-162346008	Pvalb
chrX-162451950-162452529...891327	1.49924	1.40843	0.308451	4.56615	4.96768e-06	0.000173873	chrX-162451950-162452529	Pvalb
chrX-162520120-162520321...891341	0.906787	1.37993	0.374342	3.68628	0.00022756	0.00397413	chrX-162520120-162520321	Pvalb
chrX-162533458-162533727...891346	0.62124	2.04839	0.381785	5.3653	8.08156e-08	5.13104e-06	chrX-162533458-162533727	Pvalb
chrX-162542000-162543508...891349	4.60232	1.28215	0.406854	3.15139	0.00162496	0.0184305	chrX-162542000-162543508	Pvalb
chrX-162571443-162571719...891354	0.556776	1.31816	0.439643	2.99826	0.00271524	0.027129	chrX-162571443-162571719	Pvalb
chrX-162590478-162590826...891360	0.823079	1.27318	0.418496	3.04227	0.00234798	0.024344	chrX-162590478-162590826	Pvalb
chrX-162949720-162951007...891416	8.55003	-0.724391	0.264493	-2.73879	0.00616656	0.0497004	chrX-162949720-162951007	Pvalb
chrX-163099322-163100411...891438	7.48823	-0.731682	0.264805	-2.7631	0.00572559	0.0471333	chrX-163099322-163100411	Pvalb
chrX-163216469-163217264...891447	2.4306	-2.55022	0.708558	-3.59916	0.000319241	0.00520938	chrX-163216469-163217264	Pvalb
chrX-163452347-163453651...891459	8.69299	-1.02777	0.29309	-3.50666	0.000453762	0.00686572	chrX-163452347-163453651	Pvalb
chrX-163712937-163713676...891484	1.98468	1.12153	0.278732	4.02369	5.72945e-05	0.00130686	chrX-163712937-163713676	Pvalb
chrX-163824585-163824919...891498	1.13493	1.50813	0.294667	5.11807	3.0868e-07	1.63848e-05	chrX-163824585-163824919	Pvalb
chrX-163846675-163847270...891503	1.77996	0.889692	0.317424	2.80285	0.00506535	0.0431087	chrX-163846675-163847270	Pvalb
chrX-163944498-163944698...891528	0.914887	1.24785	0.423235	2.94835	0.00319473	0.0306327	chrX-163944498-163944698	Pvalb
chrX-164082867-164083214...891549	0.487184	1.53354	0.499373	3.07093	0.00213394	0.0226459	chrX-164082867-164083214	Pvalb
chrX-164194906-164195482...891568	0.962093	1.97194	0.443012	4.4512	8.5392e-06	0.000272087	chrX-164194906-164195482	Pvalb
chrX-164510624-164511178...891615	3.59623	-1.68291	0.610916	-2.75474	0.00587387	0.0479768	chrX-164510624-164511178	Pvalb
chrX-164541151-164542336...891622	2.55353	0.713501	0.243787	2.92675	0.0034253	0.0322603	chrX-164541151-164542336	Pvalb
chrX-164585853-164586463...891629	2.28047	1.88528	0.409517	4.60368	4.15092e-06	0.000149304	chrX-164585853-164586463	Pvalb
chrX-164612822-164613280...891632	0.843191	2.17549	0.609053	3.57193	0.000354362	0.00565469	chrX-164612822-164613280	Pvalb
chrX-164856190-164858076...891644	7.87319	-1.09448	0.316136	-3.46207	0.000536047	0.00784371	chrX-164856190-164858076	Pvalb
chrX-165104216-165104517...891672	0.680496	2.13342	0.66938	3.18716	0.00143677	0.0167891	chrX-165104216-165104517	Pvalb
chrX-165362836-165363248...891680	0.854822	1.71122	0.482913	3.54354	0.000394788	0.00615273	chrX-165362836-165363248	Pvalb
chrX-165616088-165617010...891687	1.69384	-2.51865	0.859881	-2.92907	0.00339982	0.0320718	chrX-165616088-165617010	Pvalb
chrX-166251368-166251701...891716	0.261788	2.38247	0.728047	3.27241	0.00106633	0.0133874	chrX-166251368-166251701	Pvalb
chrX-166328036-166328259...891724	0.789482	-2.11657	0.76234	-2.77641	0.00549627	0.0457367	chrX-166328036-166328259	Pvalb
chrX-166344631-166345251...891727	1.28591	1.60608	0.422155	3.80448	0.0001421	0.00272441	chrX-166344631-166345251	Pvalb
chrX-166353730-166354203...891729	0.494884	1.81142	0.423379	4.27847	1.8818e-05	0.00052413	chrX-166353730-166354203	Pvalb
chrX-166365434-166365659...891731	0.496363	1.57538	0.513143	3.07006	0.00214013	0.022691	chrX-166365434-166365659	Pvalb
chrX-166624266-166624629...891770	0.434398	2.15638	0.510023	4.228	2.35782e-05	0.000630949	chrX-166624266-166624629	Pvalb
chrX-166627180-166627742...891771	1.59212	1.01599	0.369272	2.75133	0.00593536	0.0483427	chrX-166627180-166627742	Pvalb
chrX-166677899-166678992...891778	7.66191	-1.44902	0.335765	-4.31558	1.59185e-05	0.000455983	chrX-166677899-166678992	Pvalb
chrX-166950909-166951398...891806	1.19667	1.55288	0.565356	2.74672	0.00601943	0.048852	chrX-166950909-166951398	Pvalb
chrX-167010459-167010979...891811	2.43138	1.32514	0.392923	3.37252	0.000744834	0.010129	chrX-167010459-167010979	Pvalb
chrX-167011084-167011318...891812	0.444459	1.80631	0.502021	3.59807	0.000320589	0.00522717	chrX-167011084-167011318	Pvalb
chrX-167020118-167020337...891814	0.460357	2.12076	0.471396	4.49889	6.83079e-06	0.000226148	chrX-167020118-167020337	Pvalb
chrX-167152751-167153374...891837	1.074	1.06249	0.354234	2.99939	0.00270522	0.0270496	chrX-167152751-167153374	Pvalb
chrX-167276907-167277468...891855	1.80789	0.838367	0.286909	2.92207	0.00347713	0.0326155	chrX-167276907-167277468	Pvalb
chrX-167356176-167357854...891863	4.73795	0.755687	0.228521	3.30686	0.000943479	0.012184	chrX-167356176-167357854	Pvalb
chrX-167395050-167395413...891869	0.736658	1.68242	0.5165	3.25735	0.00112457	0.0139344	chrX-167395050-167395413	Pvalb
chrX-167396929-167397503...891870	1.356	1.68226	0.339933	4.9488	7.46711e-07	3.48684e-05	chrX-167396929-167397503	Pvalb
chrX-167474104-167474450...891876	0.472726	2.64789	0.4729	5.59925	2.15286e-08	1.64024e-06	chrX-167474104-167474450	Pvalb
chrX-167534097-167534336...891883	0.410149	1.68166	0.535186	3.14219	0.00167689	0.0188865	chrX-167534097-167534336	Pvalb
chrX-167552913-167553289...891888	1.07029	1.80011	0.44225	4.07035	4.69425e-05	0.00111119	chrX-167552913-167553289	Pvalb
chrX-167572624-167573200...891890	0.793614	1.7272	0.376463	4.58797	4.47572e-06	0.000159053	chrX-167572624-167573200	Pvalb
chrX-167694005-167694196...891898	0.280098	2.03405	0.562315	3.61728	0.000297711	0.00493067	chrX-167694005-167694196	Pvalb
chrX-167714422-167714681...891901	0.623139	1.61366	0.42072	3.83547	0.000125324	0.00246627	chrX-167714422-167714681	Pvalb
chrX-167719259-167719585...891903	0.863205	2.22282	0.470588	4.7235	2.31817e-06	9.11822e-05	chrX-167719259-167719585	Pvalb
chrX-167726578-167727184...891905	0.789465	1.48594	0.494901	3.0025	0.0026777	0.0268514	chrX-167726578-167727184	Pvalb
chrX-167749125-167749450...891906	0.561745	1.79075	0.429857	4.16591	3.10108e-05	0.000792386	chrX-167749125-167749450	Pvalb
chrX-167756637-167757305...891908	0.953468	2.47664	0.395253	6.26595	3.70559e-10	4.60834e-08	chrX-167756637-167757305	Pvalb
chrX-167784277-167784547...891909	1.02152	1.18669	0.369123	3.21488	0.00130498	0.0156119	chrX-167784277-167784547	Pvalb
chrX-167787717-167788387...891910	4.23652	0.687647	0.243354	2.82571	0.00471766	0.0409178	chrX-167787717-167788387	Pvalb
chrX-167788805-167788979...891911	0.703491	1.53184	0.37732	4.05978	4.91188e-05	0.00115261	chrX-167788805-167788979	Pvalb
chrX-167791038-167791829...891912	3.38373	0.707366	0.24679	2.86627	0.00415343	0.0372262	chrX-167791038-167791829	Pvalb
chrX-167812636-167812918...891916	0.58664	2.25384	0.488449	4.61427	3.94485e-06	0.000142952	chrX-167812636-167812918	Pvalb
chrX-167817200-167817781...891917	1.68045	0.865426	0.276702	3.12765	0.00176213	0.0196045	chrX-167817200-167817781	Pvalb
chrX-167819820-167819998...891918	0.393639	1.84656	0.549757	3.35887	0.000782626	0.010535	chrX-167819820-167819998	Pvalb
chrX-167820401-167820660...891919	0.609781	1.81248	0.392385	4.61914	3.85341e-06	0.000140174	chrX-167820401-167820660	Pvalb
chrX-167836178-167836443...891920	0.341575	2.1286	0.608456	3.49836	0.000468134	0.0070374	chrX-167836178-167836443	Pvalb
chrX-167841683-167841907...891921	0.424943	2.48585	0.473764	5.24701	1.54589e-07	9.01909e-06	chrX-167841683-167841907	Pvalb
chrX-167868411-167868780...891925	0.424318	2.64042	0.55672	4.74281	2.10775e-06	8.41151e-05	chrX-167868411-167868780	Pvalb
chrX-167917743-167917955...891928	0.337188	2.64317	0.551396	4.7936	1.63817e-06	6.78393e-05	chrX-167917743-167917955	Pvalb
chrX-167932626-167932812...891932	0.29399	2.41529	0.680015	3.55181	0.000382585	0.00600366	chrX-167932626-167932812	Pvalb
chrX-167987800-167987983...891934	0.303562	2.52252	0.65022	3.87948	0.000104679	0.00212893	chrX-167987800-167987983	Pvalb
chrX-167988178-167988343...891935	0.377861	2.01639	0.556323	3.6245	0.000289524	0.00482182	chrX-167988178-167988343	Pvalb
chrX-167995189-167995388...891936	0.392352	1.91516	0.596123	3.2127	0.00131493	0.0157052	chrX-167995189-167995388	Pvalb
chrX-168051694-168051904...891939	0.447136	1.735	0.618541	2.80499	0.00503185	0.0428832	chrX-168051694-168051904	Pvalb
chrX-168078045-168078685...891944	1.12813	1.26165	0.453733	2.7806	0.00542592	0.0453263	chrX-168078045-168078685	Pvalb
chrX-168081424-168081768...891945	0.518913	1.58558	0.507472	3.12446	0.0017813	0.0197601	chrX-168081424-168081768	Pvalb
chrX-168105170-168105393...891948	0.325476	2.43193	0.790604	3.07604	0.0020977	0.0223474	chrX-168105170-168105393	Pvalb
chrX-168122555-168124395...891950	7.0277	1.17784	0.283551	4.1539	3.26863e-05	0.000827707	chrX-168122555-168124395	Pvalb
chrX-168170273-168170618...891953	1.14338	1.56773	0.537474	2.91684	0.00353594	0.0330195	chrX-168170273-168170618	Pvalb
chrX-168191999-168192212...891955	0.696011	1.73883	0.530934	3.27504	0.00105647	0.0132912	chrX-168191999-168192212	Pvalb
chrX-168241786-168242020...891958	0.439522	1.65838	0.602069	2.75446	0.00587886	0.0480087	chrX-168241786-168242020	Pvalb
chrX-168262657-168262916...891962	0.612066	1.35697	0.402036	3.37523	0.00073753	0.0100508	chrX-168262657-168262916	Pvalb
chrX-168289933-168290719...891966	1.30697	1.17193	0.367893	3.18551	0.00144499	0.0168638	chrX-168289933-168290719	Pvalb
chrX-168292507-168292952...891967	1.81589	1.55558	0.32288	4.81782	1.45136e-06	6.13446e-05	chrX-168292507-168292952	Pvalb
chrX-168323711-168324235...891976	0.746979	1.53745	0.371746	4.13575	3.53803e-05	0.000882748	chrX-168323711-168324235	Pvalb
chrX-168338289-168338545...891981	0.569219	1.87602	0.534184	3.51193	0.000444873	0.0067634	chrX-168338289-168338545	Pvalb
chrX-168339748-168340261...891982	0.904775	1.72312	0.418468	4.11769	3.82689e-05	0.00094181	chrX-168339748-168340261	Pvalb
chrX-168349287-168350101...891984	0.900969	1.72744	0.392175	4.40477	1.05894e-05	0.000325532	chrX-168349287-168350101	Pvalb
chrX-168350532-168350781...891985	0.433962	1.93643	0.55846	3.46745	0.000525419	0.00771578	chrX-168350532-168350781	Pvalb
chrX-168379492-168380014...891987	0.803182	1.90137	0.430173	4.42001	9.8695e-06	0.000307211	chrX-168379492-168380014	Pvalb
chrX-168380350-168380640...891988	0.326343	2.61724	0.625495	4.18428	2.86077e-05	0.000741171	chrX-168380350-168380640	Pvalb
chrX-168394324-168394495...891990	0.293076	1.93602	0.609205	3.17795	0.00148319	0.0172062	chrX-168394324-168394495	Pvalb
chrX-168417969-168418126...891993	0.441652	2.53037	0.511011	4.95169	7.35723e-07	3.44418e-05	chrX-168417969-168418126	Pvalb
chrX-168533427-168533964...891999	0.65638	1.90894	0.497743	3.8352	0.000125462	0.00246811	chrX-168533427-168533964	Pvalb
chrX-168568819-168569695...892001	2.50259	2.00327	0.379853	5.27381	1.33622e-07	7.94862e-06	chrX-168568819-168569695	Pvalb
chrX-168584424-168584694...892004	0.522485	1.39611	0.473516	2.94838	0.0031944	0.0306301	chrX-168584424-168584694	Pvalb
chrX-168602351-168602580...892007	0.272321	2.05902	0.740311	2.7813	0.00541424	0.045266	chrX-168602351-168602580	Pvalb
chrX-168634832-168635212...892010	0.595893	2.31914	0.357838	6.48098	9.11314e-11	1.32895e-08	chrX-168634832-168635212	Pvalb
chrX-168647600-168649017...892013	4.76024	1.13413	0.364864	3.10837	0.0018812	0.0205892	chrX-168647600-168649017	Pvalb
chrX-168664025-168664633...892016	2.0002	1.87544	0.372634	5.03294	4.83008e-07	2.40197e-05	chrX-168664025-168664633	Pvalb
chrX-168795613-168796888...892022	3.69431	1.13746	0.23268	4.88852	1.01597e-06	4.53301e-05	chrX-168795613-168796888	Pvalb
chrX-168832363-168832629...892025	0.780741	1.9474	0.429403	4.53513	5.75678e-06	0.000196197	chrX-168832363-168832629	Pvalb
chrX-168848306-168848611...892027	0.321984	2.73137	0.825631	3.30822	0.000938908	0.0121362	chrX-168848306-168848611	Pvalb
chrX-168930559-168930983...892034	0.548033	2.44007	0.493311	4.94631	7.56339e-07	3.52663e-05	chrX-168930559-168930983	Pvalb
chrX-168935448-168935907...892035	0.922887	1.20502	0.373148	3.22934	0.00124077	0.0150238	chrX-168935448-168935907	Pvalb
chrX-169060884-169061060...892046	0.318507	1.62684	0.571652	2.84586	0.00442912	0.039036	chrX-169060884-169061060	Pvalb
chrX-169750346-169751992...892118	9.41346	-0.775091	0.263603	-2.94038	0.00327814	0.0312364	chrX-169750346-169751992	Pvalb
chrX-169762115-169762646...892120	1.16447	1.81116	0.399784	4.53034	5.88875e-06	0.000199794	chrX-169762115-169762646	Pvalb
chrX-169782520-169782795...892124	0.390663	1.61721	0.515197	3.13901	0.00169522	0.0190271	chrX-169782520-169782795	Pvalb
chrX-169802654-169802833...892128	0.296402	1.91858	0.620467	3.09216	0.00198707	0.0214593	chrX-169802654-169802833	Pvalb
chrX-169814097-169814739...892132	0.645067	2.58552	0.37904	6.82123	9.02621e-12	1.68331e-09	chrX-169814097-169814739	Pvalb
chrX-169879375-169881390...892142	7.55397	0.727159	0.235555	3.087	0.0020219	0.0217398	chrX-169879375-169881390	Pvalb
chrX-169884023-169884354...892143	0.876568	1.33116	0.359853	3.69919	0.000216291	0.0038201	chrX-169884023-169884354	Pvalb
chrX-169915877-169916191...892144	0.64377	1.27203	0.403077	3.1558	0.00160058	0.0182286	chrX-169915877-169916191	Pvalb
chr1-3063138-3063802...892175	0.871271	2.67134	0.284133	9.40173	5.36757e-21	9.61648e-19	chr1-3063138-3063802	Mrgprd
chr1-3094896-3095902...892176	2.52406	1.46413	0.473269	3.09366	0.00197705	0.00871917	chr1-3094896-3095902	Mrgprd
chr1-3120314-3120521...892180	0.639782	-1.66289	0.628001	-2.64792	0.00809897	0.0278418	chr1-3120314-3120521	Mrgprd
chr1-3121126-3121629...892181	2.35155	-2.1884	0.451994	-4.84165	1.28763e-06	1.53298e-05	chr1-3121126-3121629	Mrgprd
chr1-3189590-3189965...892187	0.570123	2.06535	0.345942	5.97021	2.36946e-09	5.61657e-08	chr1-3189590-3189965	Mrgprd
chr1-3191036-3191427...892188	0.939204	0.927707	0.292187	3.17505	0.00149811	0.00692164	chr1-3191036-3191427	Mrgprd
chr1-3197346-3197760...892189	0.738714	0.926814	0.341543	2.71361	0.0066554	0.0237368	chr1-3197346-3197760	Mrgprd
chr1-3215591-3216658...892191	4.83862	1.47223	0.504183	2.92003	0.00349997	0.0139948	chr1-3215591-3216658	Mrgprd
chr1-3222364-3223451...892193	4.27489	1.90819	0.310069	6.15409	7.55108e-10	2.00585e-08	chr1-3222364-3223451	Mrgprd
chr1-3223922-3224148...892194	0.907782	1.29022	0.309813	4.16451	3.12016e-05	0.000250478	chr1-3223922-3224148	Mrgprd
chr1-3265310-3265719...892201	0.932875	1.31649	0.324799	4.05326	5.05093e-05	0.000381269	chr1-3265310-3265719	Mrgprd
chr1-3273128-3273406...892202	0.420487	1.57899	0.488702	3.23099	0.00123361	0.00588308	chr1-3273128-3273406	Mrgprd
chr1-3284646-3284902...892204	0.601972	1.12626	0.357759	3.14809	0.00164342	0.00747983	chr1-3284646-3284902	Mrgprd
chr1-3300705-3301279...892210	0.935042	0.932943	0.307986	3.02918	0.0024522	0.0104283	chr1-3300705-3301279	Mrgprd
chr1-3311215-3311968...892212	1.37767	0.90824	0.252371	3.59883	0.000319655	0.00187266	chr1-3311215-3311968	Mrgprd
chr1-3331521-3331769...892217	0.553205	1.01056	0.394815	2.55957	0.0104802	0.0342527	chr1-3331521-3331769	Mrgprd
chr1-3353445-3353765...892220	0.968775	1.62043	0.299292	5.4142	6.1565e-08	1.03694e-06	chr1-3353445-3353765	Mrgprd
chr1-3358724-3360080...892221	4.68514	0.635528	0.189068	3.36137	0.000775567	0.00398032	chr1-3358724-3360080	Mrgprd
chr1-3361046-3361394...892222	1.28098	1.39248	0.253493	5.49317	3.94774e-08	6.97135e-07	chr1-3361046-3361394	Mrgprd
chr1-3361664-3361879...892223	0.549787	1.42662	0.344423	4.14204	3.44232e-05	0.000272932	chr1-3361664-3361879	Mrgprd
chr1-3364742-3364928...892224	0.657995	1.53508	0.299312	5.12871	2.91739e-07	4.11968e-06	chr1-3364742-3364928	Mrgprd
chr1-3378668-3378830...892228	0.393913	1.08695	0.43771	2.48328	0.013018	0.0407792	chr1-3378668-3378830	Mrgprd
chr1-3397207-3397493...892233	1.05697	0.862243	0.324476	2.65734	0.00787595	0.0272213	chr1-3397207-3397493	Mrgprd
chr1-3399201-3400441...892235	3.51465	1.14916	0.179841	6.38986	1.66042e-10	5.10083e-09	chr1-3399201-3400441	Mrgprd
chr1-3411539-3412198...892238	1.63666	1.46623	0.308931	4.74614	2.07331e-06	2.32978e-05	chr1-3411539-3412198	Mrgprd
chr1-3444048-3444439...892244	0.98375	1.18826	0.343172	3.46258	0.000535017	0.0029038	chr1-3444048-3444439	Mrgprd
chr1-3444519-3445192...892245	2.42739	1.02058	0.288694	3.53514	0.00040756	0.00230177	chr1-3444519-3445192	Mrgprd
chr1-3445370-3446218...892246	2.65346	2.6106	0.189565	13.7716	3.78013e-43	6.41164e-40	chr1-3445370-3446218	Mrgprd
chr1-3446483-3446719...892247	0.586381	2.52923	0.308047	8.21053	2.20213e-16	1.98332e-14	chr1-3446483-3446719	Mrgprd
chr1-3451477-3452096...892250	3.03337	2.10811	0.196086	10.751	5.86489e-27	2.14975e-24	chr1-3451477-3452096	Mrgprd
chr1-3453187-3453410...892251	0.731497	1.98841	0.3289	6.04563	1.48825e-09	3.69197e-08	chr1-3453187-3453410	Mrgprd
chr1-3453923-3454269...892252	1.29872	0.990016	0.2572	3.8492	0.000118504	0.00079661	chr1-3453923-3454269	Mrgprd
chr1-3477091-3477501...892260	1.07369	0.743341	0.258724	2.8731	0.00406463	0.0158404	chr1-3477091-3477501	Mrgprd
chr1-3483657-3485053...892263	3.55226	1.77501	0.256568	6.91827	4.57184e-12	1.9311e-10	chr1-3483657-3485053	Mrgprd
chr1-3491916-3492493...892264	1.30532	1.44768	0.290544	4.98265	6.27208e-07	8.10737e-06	chr1-3491916-3492493	Mrgprd
chr1-3508037-3508601...892270	2.71042	0.897441	0.345898	2.59452	0.00947221	0.0315836	chr1-3508037-3508601	Mrgprd
chr1-3512583-3513433...892271	8.01178	1.04419	0.211925	4.92716	8.34324e-07	1.04439e-05	chr1-3512583-3513433	Mrgprd
chr1-3514614-3515556...892272	12.4169	0.652231	0.159136	4.09857	4.15714e-05	0.000321807	chr1-3514614-3515556	Mrgprd
chr1-3532737-3533906...892275	2.83067	0.682194	0.265227	2.57211	0.010108	0.0332713	chr1-3532737-3533906	Mrgprd
chr1-3535425-3536025...892277	2.28051	2.25236	0.199926	11.266	1.93186e-29	9.49093e-27	chr1-3535425-3536025	Mrgprd
chr1-3545595-3546083...892279	1.3795	0.757771	0.308509	2.45624	0.0140401	0.0433282	chr1-3545595-3546083	Mrgprd
chr1-3555527-3555729...892287	0.775383	1.54176	0.314003	4.91001	9.10713e-07	1.12924e-05	chr1-3555527-3555729	Mrgprd
chr1-3556735-3557004...892288	0.784776	1.07333	0.307463	3.49093	0.000481351	0.00265223	chr1-3556735-3557004	Mrgprd
chr1-3573346-3573518...892292	0.418402	1.11761	0.430376	2.59682	0.00940905	0.0314142	chr1-3573346-3573518	Mrgprd
chr1-3580749-3580922...892294	0.883248	1.08322	0.34518	3.13813	0.00170029	0.00769372	chr1-3580749-3580922	Mrgprd
chr1-3581064-3582122...892295	4.24562	1.05739	0.213396	4.95507	7.23061e-07	9.19357e-06	chr1-3581064-3582122	Mrgprd
chr1-3592566-3593870...892298	3.41239	1.59975	0.250412	6.38848	1.67542e-10	5.1416e-09	chr1-3592566-3593870	Mrgprd
chr1-3618670-3619215...892300	0.5769	1.93342	0.285888	6.76285	1.353e-11	5.20607e-10	chr1-3618670-3619215	Mrgprd
chr1-3622086-3622539...892301	1.05963	1.0392	0.295432	3.51755	0.000435545	0.00243731	chr1-3622086-3622539	Mrgprd
chr1-3623650-3624635...892302	2.31417	0.995844	0.2314	4.30357	1.68068e-05	0.000146003	chr1-3623650-3624635	Mrgprd
chr1-3629727-3630091...892304	0.65697	1.07174	0.37344	2.86993	0.00410567	0.015972	chr1-3629727-3630091	Mrgprd
chr1-3640481-3641197...892307	2.60545	1.39928	0.397491	3.52029	0.000431081	0.00241563	chr1-3640481-3641197	Mrgprd
chr1-3649149-3649400...892309	0.659478	1.02726	0.335435	3.06248	0.00219512	0.00950853	chr1-3649149-3649400	Mrgprd
chr1-3650178-3650507...892310	0.835566	0.849024	0.296172	2.86666	0.00414828	0.0161089	chr1-3650178-3650507	Mrgprd
chr1-3651589-3651876...892311	0.520568	1.25215	0.34305	3.65004	0.000262195	0.00157985	chr1-3651589-3651876	Mrgprd
chr1-3663256-3663527...892313	0.485411	1.28438	0.342576	3.74918	0.000177413	0.00112965	chr1-3663256-3663527	Mrgprd
chr1-3670542-3672568...892314	51.6195	0.646957	0.134015	4.8275	1.38261e-06	1.63161e-05	chr1-3670542-3672568	Mrgprd
chr1-3689966-3690549...892315	2.41159	-2.10955	0.673304	-3.13313	0.00172954	0.00780435	chr1-3689966-3690549	Mrgprd
chr1-3727135-3728275...892317	0.83926	2.68105	0.269207	9.95907	2.30203e-23	5.62995e-21	chr1-3727135-3728275	Mrgprd
chr1-3780580-3781359...892319	2.93365	1.30816	0.310686	4.21055	2.54745e-05	0.000209986	chr1-3780580-3781359	Mrgprd
chr1-3991876-3993458...892324	5.7726	1.32009	0.440589	2.99619	0.0027338	0.011411	chr1-3991876-3993458	Mrgprd
chr1-4028815-4030129...892328	5.23509	2.19153	0.415492	5.27453	1.33093e-07	2.056e-06	chr1-4028815-4030129	Mrgprd
chr1-4036299-4036635...892329	0.477367	1.13498	0.403964	2.80962	0.00496005	0.0186562	chr1-4036299-4036635	Mrgprd
chr1-4053497-4054077...892331	1.66098	2.20308	0.332097	6.63385	3.27033e-11	1.16587e-09	chr1-4053497-4054077	Mrgprd
chr1-4056040-4056372...892332	0.630868	2.25005	0.291883	7.70874	1.2707e-14	8.73679e-13	chr1-4056040-4056372	Mrgprd
chr1-4142438-4143092...892337	1.64165	0.784579	0.25309	3.1	0.00193518	0.0085639	chr1-4142438-4143092	Mrgprd
chr1-4197724-4197992...892339	0.627422	1.07433	0.375805	2.85874	0.00425325	0.0164454	chr1-4197724-4197992	Mrgprd
chr1-4218589-4219095...892340	0.751024	1.84143	0.4849	3.79754	0.000146137	0.000954724	chr1-4218589-4219095	Mrgprd
chr1-4225765-4226885...892342	3.12828	2.21118	0.242118	9.13268	6.6826e-20	1.03114e-17	chr1-4225765-4226885	Mrgprd
chr1-4228274-4228573...892343	1.20565	0.890643	0.272461	3.26888	0.00107972	0.00525893	chr1-4228274-4228573	Mrgprd
chr1-4296423-4297291...892352	0.897447	1.19583	0.305249	3.91756	8.94481e-05	0.000625838	chr1-4296423-4297291	Mrgprd
chr1-4301718-4302932...892353	5.76012	1.57297	0.416585	3.77588	0.000159445	0.00102971	chr1-4301718-4302932	Mrgprd
chr1-4326650-4327294...892354	0.720115	1.36394	0.318778	4.27863	1.88046e-05	0.000161041	chr1-4326650-4327294	Mrgprd
chr1-4327804-4328442...892355	0.596375	1.05629	0.358211	2.94879	0.0031902	0.0129623	chr1-4327804-4328442	Mrgprd
chr1-4368515-4369260...892361	1.50121	1.66863	0.247998	6.72839	1.71553e-11	6.46128e-10	chr1-4368515-4369260	Mrgprd
chr1-4405357-4406612...892365	5.38488	1.25343	0.470081	2.6664	0.00766676	0.0266281	chr1-4405357-4406612	Mrgprd
chr1-4416588-4417293...892367	1.73894	0.999612	0.249929	3.99959	6.34534e-05	0.000464872	chr1-4416588-4417293	Mrgprd
chr1-4422332-4422748...892368	1.03226	2.26657	0.309858	7.31488	2.57615e-13	1.39295e-11	chr1-4422332-4422748	Mrgprd
chr1-4470748-4471507...892373	0.922252	1.10984	0.274597	4.04171	5.30618e-05	0.000398018	chr1-4470748-4471507	Mrgprd
chr1-4478941-4479460...892375	0.58056	0.955777	0.381964	2.50227	0.0123399	0.039068	chr1-4478941-4479460	Mrgprd
chr1-4491679-4493662...892377	6.92587	0.513613	0.14796	3.47129	0.000517964	0.0028245	chr1-4491679-4493662	Mrgprd
chr1-4496390-4497899...892378	3.25077	0.774696	0.213233	3.63309	0.00028005	0.00167166	chr1-4496390-4497899	Mrgprd
chr1-4518418-4518611...892381	0.429556	-2.03894	0.818556	-2.49091	0.0127418	0.0400792	chr1-4518418-4518611	Mrgprd
chr1-4600076-4601124...892394	2.90077	2.00605	0.459039	4.37012	1.2418e-05	0.000111955	chr1-4600076-4601124	Mrgprd
chr1-4641656-4642273...892400	1.56076	-1.39165	0.537354	-2.58981	0.0096028	0.0319312	chr1-4641656-4642273	Mrgprd
chr1-4706267-4707091...892412	1.84747	0.691049	0.276937	2.49533	0.0125839	0.0396876	chr1-4706267-4707091	Mrgprd
chr1-4722315-4722658...892414	0.505508	1.07782	0.401571	2.68402	0.00727437	0.0255216	chr1-4722315-4722658	Mrgprd
chr1-4724898-4725443...892415	0.635564	1.19161	0.369608	3.22398	0.00126423	0.00600519	chr1-4724898-4725443	Mrgprd
chr1-4774907-4775435...892423	1.87658	1.09018	0.23671	4.60554	4.11394e-06	4.26081e-05	chr1-4774907-4775435	Mrgprd
chr1-4785207-4786180...892425	16.1605	0.386699	0.119516	3.23554	0.00121411	0.00580441	chr1-4785207-4786180	Mrgprd
chr1-4807420-4808394...892428	23.1293	0.349371	0.127095	2.7489	0.00597957	0.0217374	chr1-4807420-4808394	Mrgprd
chr1-4829471-4830535...892434	4.84758	1.1531	0.281209	4.10051	4.12233e-05	0.000319439	chr1-4829471-4830535	Mrgprd
chr1-4833353-4834681...892435	8.95659	1.4217	0.313601	4.53347	5.8022e-06	5.75877e-05	chr1-4833353-4834681	Mrgprd
chr1-4843784-4844132...892436	1.10304	0.705204	0.275348	2.56114	0.0104331	0.0341289	chr1-4843784-4844132	Mrgprd
chr1-4857334-4858705...892441	38.2317	0.382702	0.11641	3.28753	0.00101069	0.00497369	chr1-4857334-4858705	Mrgprd
chr1-4865922-4866318...892442	1.24387	0.608943	0.252145	2.41505	0.0157329	0.0474185	chr1-4865922-4866318	Mrgprd
chr1-4867977-4868747...892444	3.21518	1.52192	0.278146	5.47166	4.45839e-08	7.77522e-07	chr1-4867977-4868747	Mrgprd
chr1-4874022-4875108...892445	3.68691	1.65857	0.289288	5.73328	9.85081e-09	2.02019e-07	chr1-4874022-4875108	Mrgprd
chr1-4924088-4924539...892458	1.071	0.948942	0.348108	2.726	0.00641066	0.0230226	chr1-4924088-4924539	Mrgprd
chr1-4970534-4971500...892463	3.41032	1.06489	0.223407	4.76662	1.87344e-06	2.13112e-05	chr1-4970534-4971500	Mrgprd
chr1-4977043-4977772...892464	2.34643	-1.41538	0.467726	-3.02608	0.00247747	0.0105162	chr1-4977043-4977772	Mrgprd
chr1-5010798-5011524...892469	2.05768	2.21439	0.262329	8.44129	3.13855e-17	3.23864e-15	chr1-5010798-5011524	Mrgprd
chr1-5082637-5083767...892476	18.8434	0.290317	0.11846	2.45077	0.014255	0.0438533	chr1-5082637-5083767	Mrgprd
chr1-5106400-5106912...892486	2.36796	0.644176	0.227294	2.83411	0.00459537	0.0175202	chr1-5106400-5106912	Mrgprd
chr1-5107435-5109307...892487	11.094	0.957121	0.277072	3.45441	0.000551495	0.00297964	chr1-5107435-5109307	Mrgprd
chr1-5120258-5121241...892493	3.25363	1.23529	0.188963	6.53721	6.26756e-11	2.10876e-09	chr1-5120258-5121241	Mrgprd
chr1-5163416-5164097...892506	3.87209	0.678121	0.273004	2.48392	0.0129945	0.0407201	chr1-5163416-5164097	Mrgprd
chr1-5187059-5187768...892511	1.50825	1.55148	0.389611	3.98214	6.82985e-05	0.000495318	chr1-5187059-5187768	Mrgprd
chr1-5208051-5209570...892512	5.6941	-1.65594	0.410796	-4.03105	5.55285e-05	0.000414002	chr1-5208051-5209570	Mrgprd
chr1-5211427-5211739...892513	1.1295	-1.91576	0.577996	-3.31448	0.000918135	0.00459007	chr1-5211427-5211739	Mrgprd
chr1-5278861-5279491...892524	2.65074	-1.23004	0.415686	-2.95906	0.0030858	0.0126087	chr1-5278861-5279491	Mrgprd
chr1-5361883-5362777...892530	5.06449	-2.64248	0.501894	-5.26501	1.40182e-07	2.15372e-06	chr1-5361883-5362777	Mrgprd
chr1-5373118-5373873...892531	1.1253	-1.29297	0.535182	-2.41594	0.0156948	0.0473259	chr1-5373118-5373873	Mrgprd
chr1-5387469-5388025...892532	1.67329	-2.2843	0.551347	-4.14313	3.42596e-05	0.000271804	chr1-5387469-5388025	Mrgprd
chr1-5408207-5408619...892536	1.4191	-2.42775	0.71984	-3.37263	0.000744544	0.00384553	chr1-5408207-5408619	Mrgprd
chr1-5417233-5417596...892538	0.695706	-2.08802	0.790589	-2.6411	0.00826376	0.0282982	chr1-5417233-5417596	Mrgprd
chr1-5466048-5466397...892543	0.714937	0.992295	0.410105	2.41961	0.0155371	0.0469544	chr1-5466048-5466397	Mrgprd
chr1-5506482-5507366...892545	5.45128	1.211	0.354965	3.4116	0.000645822	0.00340631	chr1-5506482-5507366	Mrgprd
chr1-5518455-5519182...892546	1.21476	2.70211	0.240483	11.2361	2.70947e-29	1.31233e-26	chr1-5518455-5519182	Mrgprd
chr1-5569601-5570242...892547	0.62194	0.872894	0.355373	2.45628	0.0140386	0.0433243	chr1-5569601-5570242	Mrgprd
chr1-5591572-5591894...892550	1.29688	-1.71102	0.577255	-2.96406	0.00303614	0.0124399	chr1-5591572-5591894	Mrgprd
chr1-5723764-5724501...892553	1.9247	-1.72051	0.566867	-3.03513	0.00240432	0.0102597	chr1-5723764-5724501	Mrgprd
chr1-5760353-5761291...892555	4.06257	-1.76463	0.368515	-4.78848	1.68052e-06	1.93819e-05	chr1-5760353-5761291	Mrgprd
chr1-5791907-5792174...892558	0.430619	1.02526	0.412256	2.48696	0.012884	0.0404437	chr1-5791907-5792174	Mrgprd
chr1-5856994-5857398...892561	0.478829	1.47628	0.430173	3.43183	0.00059953	0.00319791	chr1-5856994-5857398	Mrgprd
chr1-5894375-5894649...892563	0.76153	-2.33752	0.77359	-3.02166	0.00251397	0.0106424	chr1-5894375-5894649	Mrgprd
chr1-5937085-5937456...892567	0.508927	-2.89855	1.02146	-2.83765	0.0045447	0.017361	chr1-5937085-5937456	Mrgprd
chr1-5949853-5950230...892569	1.34767	1.21775	0.446705	2.72607	0.00640932	0.0230185	chr1-5949853-5950230	Mrgprd
chr1-5950818-5951129...892570	0.573078	1.53176	0.481395	3.18191	0.00146308	0.00678668	chr1-5950818-5951129	Mrgprd
chr1-5991397-5991761...892573	0.426046	1.61829	0.375923	4.30483	1.67113e-05	0.000145285	chr1-5991397-5991761	Mrgprd
chr1-5992433-5992891...892574	0.548106	1.20601	0.454811	2.65167	0.00800949	0.0275929	chr1-5992433-5992891	Mrgprd
chr1-6007820-6008452...892576	0.731014	2.85295	0.276497	10.3182	5.82991e-25	1.7303e-22	chr1-6007820-6008452	Mrgprd
chr1-6040482-6041008...892577	0.522513	1.47906	0.340253	4.34694	1.38048e-05	0.000122863	chr1-6040482-6041008	Mrgprd
chr1-6050813-6051051...892579	0.368338	1.90445	0.540095	3.52614	0.000421666	0.00237035	chr1-6050813-6051051	Mrgprd
chr1-6073271-6073972...892580	0.682553	1.01089	0.313936	3.22005	0.00128167	0.00607523	chr1-6073271-6073972	Mrgprd
chr1-6102645-6103505...892585	2.34779	-1.52408	0.483748	-3.15056	0.00162959	0.007426	chr1-6102645-6103505	Mrgprd
chr1-6214139-6215541...892595	38.7923	0.427421	0.139345	3.06736	0.00215958	0.00938163	chr1-6214139-6215541	Mrgprd
chr1-6225163-6227265...892596	10.9029	0.860574	0.200817	4.28535	1.82448e-05	0.000156804	chr1-6225163-6227265	Mrgprd
chr1-6232515-6232688...892597	0.894997	0.791897	0.312527	2.53386	0.0112815	0.0363643	chr1-6232515-6232688	Mrgprd
chr1-6269499-6270413...892610	3.69191	0.645121	0.204105	3.16073	0.00157372	0.00721274	chr1-6269499-6270413	Mrgprd
chr1-6277621-6277817...892614	1.07675	0.730701	0.279471	2.61459	0.00893348	0.0301395	chr1-6277621-6277817	Mrgprd
chr1-6281796-6282168...892616	2.1722	0.665631	0.194389	3.42423	0.000616546	0.00327478	chr1-6281796-6282168	Mrgprd
chr1-6282429-6283148...892617	5.83556	0.623721	0.1709	3.64962	0.00026263	0.00158218	chr1-6282429-6283148	Mrgprd
chr1-6287496-6288810...892619	11.8038	1.38365	0.161176	8.58471	9.1063e-18	1.01963e-15	chr1-6287496-6288810	Mrgprd
chr1-6289690-6290042...892620	1.97597	0.999141	0.304907	3.27687	0.00104964	0.00513476	chr1-6289690-6290042	Mrgprd
chr1-6295309-6295839...892621	1.55935	1.95566	0.481784	4.0592	4.92406e-05	0.000372854	chr1-6295309-6295839	Mrgprd
chr1-6350911-6351128...892635	0.491742	0.990927	0.40043	2.47466	0.0133363	0.0415868	chr1-6350911-6351128	Mrgprd
chr1-6400789-6401946...892642	2.89768	0.654089	0.210186	3.11195	0.00185855	0.00828363	chr1-6400789-6401946	Mrgprd
chr1-6406296-6406699...892643	1.92107	0.80202	0.206242	3.88874	0.000100765	0.000693289	chr1-6406296-6406699	Mrgprd
chr1-6409888-6411314...892644	5.99449	2.34045	0.162874	14.3697	8.01629e-47	1.89204e-43	chr1-6409888-6411314	Mrgprd
chr1-6416380-6417274...892645	1.57098	2.3814	0.203874	11.6808	1.59869e-31	9.57253e-29	chr1-6416380-6417274	Mrgprd
chr1-6418047-6418297...892646	0.779987	1.83213	0.268098	6.83381	8.26905e-12	3.32286e-10	chr1-6418047-6418297	Mrgprd
chr1-6440748-6441943...892649	7.51951	0.795184	0.152252	5.22282	1.76216e-07	2.6354e-06	chr1-6440748-6441943	Mrgprd
chr1-6469919-6470126...892651	0.297994	1.43129	0.459633	3.11399	0.00184575	0.00823742	chr1-6469919-6470126	Mrgprd
chr1-6486905-6487168...892654	0.434145	1.1206	0.400043	2.80119	0.00509144	0.0190548	chr1-6486905-6487168	Mrgprd
chr1-6523348-6524455...892661	5.87886	1.9729	0.374361	5.27007	1.36374e-07	2.10181e-06	chr1-6523348-6524455	Mrgprd
chr1-6624613-6625519...892672	4.94973	1.04396	0.344923	3.02664	0.00247285	0.0104998	chr1-6624613-6625519	Mrgprd
chr1-6642259-6643613...892675	4.38529	-1.38727	0.438008	-3.16723	0.00153897	0.00708007	chr1-6642259-6643613	Mrgprd
chr1-6665137-6666399...892678	4.18255	1.27706	0.435738	2.93081	0.00338083	0.0135999	chr1-6665137-6666399	Mrgprd
chr1-6667174-6667388...892679	0.406465	1.59437	0.391879	4.06852	4.73124e-05	0.000360247	chr1-6667174-6667388	Mrgprd
chr1-6667633-6668306...892680	1.67972	1.75039	0.282289	6.2007	5.62119e-10	1.5394e-08	chr1-6667633-6668306	Mrgprd
chr1-6757470-6757955...892688	2.82738	-1.11316	0.457185	-2.43481	0.0148998	0.0454284	chr1-6757470-6757955	Mrgprd
chr1-6766829-6767438...892690	0.850893	0.815927	0.318892	2.55864	0.0105084	0.0343279	chr1-6766829-6767438	Mrgprd
chr1-6784130-6784623...892694	1.91331	-1.34166	0.467633	-2.86905	0.00411709	0.0160084	chr1-6784130-6784623	Mrgprd
chr1-6788235-6789319...892695	2.29697	-1.37975	0.418722	-3.29515	0.000983683	0.00486267	chr1-6788235-6789319	Mrgprd
chr1-6800681-6801125...892698	1.22816	-2.10914	0.576273	-3.65997	0.000252245	0.00152824	chr1-6800681-6801125	Mrgprd
chr1-6827483-6828471...892703	2.86116	0.946957	0.334135	2.83406	0.00459611	0.0175226	chr1-6827483-6828471	Mrgprd
chr1-6836530-6836876...892705	0.482554	1.14015	0.407213	2.79989	0.00511198	0.0191164	chr1-6836530-6836876	Mrgprd
chr1-6847079-6847606...892707	1.02306	2.14107	0.332791	6.43367	1.2456e-10	3.93293e-09	chr1-6847079-6847606	Mrgprd
chr1-6856899-6857653...892708	1.60183	1.51132	0.277831	5.43971	5.33685e-08	9.11864e-07	chr1-6856899-6857653	Mrgprd
chr1-6859077-6859606...892709	2.87436	0.846707	0.202951	4.17198	3.01968e-05	0.000243424	chr1-6859077-6859606	Mrgprd
chr1-6867503-6867914...892711	0.768267	0.967584	0.292408	3.30902	0.000936218	0.00466557	chr1-6867503-6867914	Mrgprd
chr1-6878264-6878480...892713	0.43479	1.55304	0.406132	3.82398	0.000131315	0.000871096	chr1-6878264-6878480	Mrgprd
chr1-6889232-6890015...892714	2.2919	1.35505	0.27255	4.97173	6.63564e-07	8.52234e-06	chr1-6889232-6890015	Mrgprd
chr1-6904457-6905262...892718	0.939055	0.784644	0.285831	2.74514	0.00604858	0.021942	chr1-6904457-6905262	Mrgprd
chr1-6939307-6940601...892724	5.03156	2.22647	0.437837	5.08517	3.67304e-07	5.05208e-06	chr1-6939307-6940601	Mrgprd
chr1-6945283-6946669...892725	7.57699	2.17956	0.283818	7.67942	1.59812e-14	1.07754e-12	chr1-6945283-6946669	Mrgprd
chr1-6979452-6980202...892731	1.43795	0.640881	0.264058	2.42705	0.0152223	0.046209	chr1-6979452-6980202	Mrgprd
chr1-6980410-6980950...892732	1.18345	0.894109	0.24436	3.65898	0.00025322	0.00153327	chr1-6980410-6980950	Mrgprd
chr1-7048413-7049106...892742	1.17655	0.967378	0.295663	3.2719	0.00106829	0.00521198	chr1-7048413-7049106	Mrgprd
chr1-7088075-7089522...892745	50.0684	0.327886	0.128033	2.56094	0.0104388	0.0341436	chr1-7088075-7089522	Mrgprd
chr1-7096012-7096509...892747	1.26024	0.896742	0.244431	3.66869	0.000243796	0.00148397	chr1-7096012-7096509	Mrgprd
chr1-7116694-7117516...892757	2.48749	1.62295	0.312027	5.20131	1.97887e-07	2.92204e-06	chr1-7116694-7117516	Mrgprd
chr1-7117840-7118885...892758	4.3358	1.12112	0.392759	2.85448	0.0043107	0.0166271	chr1-7117840-7118885	Mrgprd
chr1-7142145-7142414...892765	1.2865	0.96829	0.247845	3.90684	9.35098e-05	0.000650035	chr1-7142145-7142414	Mrgprd
chr1-7148138-7148472...892766	0.598443	1.18921	0.374477	3.17566	0.00149495	0.00690963	chr1-7148138-7148472	Mrgprd
chr1-7154106-7154648...892767	1.49291	0.823304	0.275041	2.99338	0.00275904	0.011499	chr1-7154106-7154648	Mrgprd
chr1-7175106-7176286...892774	2.95439	0.593719	0.231304	2.56683	0.0102632	0.03368	chr1-7175106-7176286	Mrgprd
chr1-7213787-7214463...892780	1.6345	-1.42605	0.517393	-2.75622	0.00584744	0.0213443	chr1-7213787-7214463	Mrgprd
chr1-7296281-7297358...892788	2.311	-1.28544	0.535268	-2.4015	0.016328	0.0488524	chr1-7296281-7297358	Mrgprd
chr1-7310822-7311462...892793	1.03721	1.95501	0.433913	4.50552	6.62105e-06	6.46321e-05	chr1-7310822-7311462	Mrgprd
chr1-7360834-7361572...892796	1.37869	1.32176	0.241926	5.46349	4.66851e-08	8.09713e-07	chr1-7360834-7361572	Mrgprd
chr1-7361981-7362703...892797	2.04818	1.81792	0.449549	4.04388	5.2573e-05	0.000394777	chr1-7361981-7362703	Mrgprd
chr1-7379133-7380027...892800	10.2422	0.676596	0.238744	2.83398	0.00459716	0.0175254	chr1-7379133-7380027	Mrgprd
chr1-7397016-7398847...892803	49.8911	0.373907	0.136621	2.73683	0.00620351	0.0224046	chr1-7397016-7398847	Mrgprd
chr1-7695853-7696691...892814	1.21492	-2.2082	0.829535	-2.66198	0.00776832	0.0269194	chr1-7695853-7696691	Mrgprd
chr1-7766747-7767150...892815	1.43551	2.01719	0.393796	5.12242	3.01637e-07	4.24521e-06	chr1-7766747-7767150	Mrgprd
chr1-7768031-7768755...892816	2.59456	2.49521	0.470436	5.30403	1.13272e-07	1.78101e-06	chr1-7768031-7768755	Mrgprd
chr1-7769934-7770176...892817	0.7134	2.38688	0.455273	5.24273	1.58218e-07	2.39486e-06	chr1-7769934-7770176	Mrgprd
chr1-7776370-7777049...892818	2.04198	2.8413	0.421317	6.74384	1.5425e-11	5.86354e-10	chr1-7776370-7777049	Mrgprd
chr1-7779313-7780302...892819	2.48327	2.4654	0.330698	7.45516	8.97604e-14	5.28383e-12	chr1-7779313-7780302	Mrgprd
chr1-7974606-7975512...892824	4.57161	-2.71401	0.499999	-5.42802	5.69822e-08	9.67052e-07	chr1-7974606-7975512	Mrgprd
chr1-8058809-8059187...892825	0.456666	1.21486	0.42308	2.87147	0.0040857	0.0159068	chr1-8058809-8059187	Mrgprd
chr1-8063464-8063820...892826	0.851535	1.21946	0.313772	3.88644	0.000101723	0.000699047	chr1-8063464-8063820	Mrgprd
chr1-8065630-8066385...892827	1.58382	1.96338	0.418221	4.69459	2.6714e-06	2.91102e-05	chr1-8065630-8066385	Mrgprd
chr1-8315817-8316662...892833	1.2268	-1.30022	0.499339	-2.60389	0.0092172	0.0308994	chr1-8315817-8316662	Mrgprd
chr1-8331381-8331690...892837	0.763186	-1.59989	0.606967	-2.63588	0.00839199	0.0286577	chr1-8331381-8331690	Mrgprd
chr1-8360094-8360475...892845	1.2752	-1.90669	0.632627	-3.01392	0.00257894	0.0108739	chr1-8360094-8360475	Mrgprd
chr1-8564196-8565156...892864	4.76596	0.750849	0.245429	3.05933	0.00221833	0.00959237	chr1-8564196-8565156	Mrgprd
chr1-8580003-8580474...892866	0.995499	-1.62946	0.583559	-2.79227	0.00523393	0.0194901	chr1-8580003-8580474	Mrgprd
chr1-8842739-8843238...892881	2.3293	-1.10173	0.398044	-2.76786	0.00564264	0.0207324	chr1-8842739-8843238	Mrgprd
chr1-8848610-8849537...892882	2.1165	1.23209	0.264876	4.65157	3.29413e-06	3.50198e-05	chr1-8848610-8849537	Mrgprd
chr1-8872300-8872590...892887	0.443502	1.27382	0.420947	3.02607	0.00247751	0.0105163	chr1-8872300-8872590	Mrgprd
chr1-8933791-8934160...892894	0.538786	2.67229	0.353048	7.5692	3.75538e-14	2.37385e-12	chr1-8933791-8934160	Mrgprd
chr1-8938409-8938659...892895	0.483552	1.80665	0.33408	5.40784	6.37891e-08	1.07007e-06	chr1-8938409-8938659	Mrgprd
chr1-8938849-8939339...892896	1.07168	1.24151	0.26985	4.60072	4.21025e-06	4.34989e-05	chr1-8938849-8939339	Mrgprd
chr1-8966926-8967665...892898	1.74083	1.51444	0.276233	5.48246	4.19442e-08	7.35919e-07	chr1-8966926-8967665	Mrgprd
chr1-9081869-9082373...892911	0.539646	1.13521	0.39965	2.84052	0.00450397	0.0172309	chr1-9081869-9082373	Mrgprd
chr1-9138686-9139625...892919	1.74399	1.64957	0.389149	4.23892	2.24598e-05	0.000188132	chr1-9138686-9139625	Mrgprd
chr1-9145332-9146252...892920	4.26593	2.17048	0.342463	6.33785	2.32992e-10	6.93127e-09	chr1-9145332-9146252	Mrgprd
chr1-9195320-9195586...892932	0.547278	-1.9538	0.768192	-2.54338	0.0109787	0.0355744	chr1-9195320-9195586	Mrgprd
chr1-9208803-9209887...892936	5.54202	1.0041	0.243252	4.12781	3.66231e-05	0.000288005	chr1-9208803-9209887	Mrgprd
chr1-9220521-9221047...892938	0.70782	0.988427	0.3943	2.50679	0.0121834	0.0386725	chr1-9220521-9221047	Mrgprd
chr1-9256278-9256998...892945	1.20395	1.29801	0.489937	2.64934	0.00806498	0.0277474	chr1-9256278-9256998	Mrgprd
chr1-9282617-9283846...892950	7.29256	1.84995	0.406011	4.55641	5.20366e-06	5.2353e-05	chr1-9282617-9283846	Mrgprd
chr1-9289643-9290449...892953	3.19614	2.00844	0.349049	5.75402	8.71434e-09	1.81051e-07	chr1-9289643-9290449	Mrgprd
chr1-9298171-9300292...892955	17.1056	0.687135	0.249281	2.75647	0.00584293	0.0213306	chr1-9298171-9300292	Mrgprd
chr1-9322893-9323447...892957	0.748045	1.48897	0.320795	4.64149	3.45913e-06	3.65795e-05	chr1-9322893-9323447	Mrgprd
chr1-9367342-9368097...892959	0.885705	1.21842	0.50843	2.39644	0.0165554	0.0493965	chr1-9367342-9368097	Mrgprd
chr1-9407849-9408297...892960	0.617062	1.19705	0.334258	3.58121	0.000342	0.00198302	chr1-9407849-9408297	Mrgprd
chr1-9448980-9449430...892963	0.681753	1.55512	0.272494	5.70698	1.14999e-08	2.31715e-07	chr1-9448980-9449430	Mrgprd
chr1-9520019-9520423...892968	0.501595	0.947648	0.389644	2.43208	0.0150122	0.0456976	chr1-9520019-9520423	Mrgprd
chr1-9541278-9541526...892971	4.06702	0.537967	0.190577	2.82282	0.00476027	0.0180402	chr1-9541278-9541526	Mrgprd
chr1-9544999-9546294...892972	30.395	0.300355	0.108854	2.75924	0.00579356	0.0211882	chr1-9544999-9546294	Mrgprd
chr1-9569405-9569951...892979	1.72002	0.937127	0.391555	2.39335	0.0166954	0.0497306	chr1-9569405-9569951	Mrgprd
chr1-9572867-9573949...892981	4.52926	0.624549	0.207497	3.00992	0.0026132	0.0109918	chr1-9572867-9573949	Mrgprd
chr1-9602135-9602406...892988	0.490493	1.28156	0.388082	3.30231	0.000958935	0.00476054	chr1-9602135-9602406	Mrgprd
chr1-9609310-9609673...892990	1.50524	1.07785	0.408524	2.63841	0.0083296	0.0284823	chr1-9609310-9609673	Mrgprd
chr1-9609846-9610883...892991	2.21283	1.46527	0.268742	5.45232	4.97178e-08	8.56045e-07	chr1-9609846-9610883	Mrgprd
chr1-9621386-9623148...892993	6.14327	0.658246	0.263423	2.49882	0.0124608	0.039376	chr1-9621386-9623148	Mrgprd
chr1-9624419-9624988...892994	2.50443	2.17089	0.428226	5.0695	3.98858e-07	5.43149e-06	chr1-9624419-9624988	Mrgprd
chr1-9628561-9628724...892995	0.915101	1.9427	0.372023	5.22199	1.77012e-07	2.64629e-06	chr1-9628561-9628724	Mrgprd
chr1-9628993-9631394...892996	11.6456	1.24035	0.357191	3.47251	0.000515609	0.0028137	chr1-9628993-9631394	Mrgprd
chr1-9639820-9640181...892999	0.405509	1.3289	0.478041	2.77989	0.00543771	0.020112	chr1-9639820-9640181	Mrgprd
chr1-9648631-9649485...893000	2.36903	1.97062	0.224916	8.76156	1.92564e-18	2.39302e-16	chr1-9648631-9649485	Mrgprd
chr1-9652578-9653753...893001	3.45081	2.31357	0.285732	8.09698	5.63407e-16	4.77992e-14	chr1-9652578-9653753	Mrgprd
chr1-9658647-9659595...893002	1.23506	1.40593	0.243784	5.76712	8.0637e-09	1.69204e-07	chr1-9658647-9659595	Mrgprd
chr1-9699694-9701262...893003	28.6142	0.512966	0.118516	4.32825	1.50301e-05	0.000132374	chr1-9699694-9701262	Mrgprd
chr1-9717838-9718146...893006	1.29122	0.759757	0.29605	2.56632	0.0102785	0.0337205	chr1-9717838-9718146	Mrgprd
chr1-9724717-9725165...893009	1.54518	0.819122	0.28434	2.88078	0.00396693	0.0155275	chr1-9724717-9725165	Mrgprd
chr1-9726278-9726676...893010	1.41238	0.810566	0.288597	2.80864	0.00497507	0.0187014	chr1-9726278-9726676	Mrgprd
chr1-9736569-9737141...893013	1.74954	0.888764	0.242043	3.67193	0.000240727	0.00146823	chr1-9736569-9737141	Mrgprd
chr1-9747484-9748848...893015	30.7299	0.357935	0.124219	2.8815	0.00395793	0.0154977	chr1-9747484-9748848	Mrgprd
chr1-9761440-9762186...893020	1.6186	1.29809	0.256104	5.06862	4.00703e-07	5.45396e-06	chr1-9761440-9762186	Mrgprd
chr1-9797605-9799242...893025	18.5253	0.469019	0.119235	3.93355	8.37002e-05	0.000591008	chr1-9797605-9799242	Mrgprd
chr1-9799960-9800217...893026	1.89513	0.976016	0.365875	2.66762	0.00763906	0.0265458	chr1-9799960-9800217	Mrgprd
chr1-9841793-9841981...893036	0.619168	-1.91612	0.714401	-2.68213	0.00731551	0.0256345	chr1-9841793-9841981	Mrgprd
chr1-9847484-9849001...893037	13.5256	0.659607	0.131572	5.01326	5.3516e-07	7.04298e-06	chr1-9847484-9849001	Mrgprd
chr1-9849987-9850368...893038	1.98284	0.846276	0.276909	3.05615	0.00224202	0.00967986	chr1-9849987-9850368	Mrgprd
chr1-9857493-9857970...893041	1.43226	1.41997	0.228042	6.2268	4.76057e-10	1.32148e-08	chr1-9857493-9857970	Mrgprd
chr1-9859355-9859905...893042	1.94594	-0.893092	0.366158	-2.43909	0.0147242	0.0450066	chr1-9859355-9859905	Mrgprd
chr1-9860198-9860680...893043	2.01922	-1.31772	0.481076	-2.73912	0.00616037	0.0222747	chr1-9860198-9860680	Mrgprd
chr1-9867236-9867806...893044	1.52475	1.30044	0.285499	4.55498	5.23907e-06	5.26724e-05	chr1-9867236-9867806	Mrgprd
chr1-9875415-9877369...893047	11.516	1.17525	0.200136	5.87226	4.29897e-09	9.61452e-08	chr1-9875415-9877369	Mrgprd
chr1-9903155-9903482...893051	0.852287	0.755154	0.311842	2.42159	0.0154526	0.0467593	chr1-9903155-9903482	Mrgprd
chr1-9916896-9917944...893054	11.4686	1.00955	0.175762	5.74386	9.25446e-09	1.91032e-07	chr1-9916896-9917944	Mrgprd
chr1-9919958-9920475...893055	2.14228	2.46089	0.214789	11.4572	2.16321e-30	1.18112e-27	chr1-9919958-9920475	Mrgprd
chr1-9925976-9926685...893056	1.92855	1.18841	0.281559	4.22081	2.43421e-05	0.000201797	chr1-9925976-9926685	Mrgprd
chr1-9938712-9939198...893060	2.49729	0.638879	0.192138	3.32511	0.000883849	0.00444358	chr1-9938712-9939198	Mrgprd
chr1-9942882-9943227...893061	2.38689	0.760899	0.194811	3.90583	9.39044e-05	0.000652524	chr1-9942882-9943227	Mrgprd
chr1-9943468-9944732...893062	19.6583	0.405124	0.105369	3.8448	0.000120649	0.000809169	chr1-9943468-9944732	Mrgprd
chr1-9951693-9952004...893064	1.17867	1.48162	0.346862	4.27148	1.94177e-05	0.000165542	chr1-9951693-9952004	Mrgprd
chr1-9956960-9958611...893065	4.55236	1.22692	0.292717	4.19148	2.77135e-05	0.000225867	chr1-9956960-9958611	Mrgprd
chr1-9971241-9971564...893070	0.934242	1.57975	0.418372	3.77595	0.000159397	0.00102949	chr1-9971241-9971564	Mrgprd
chr1-9991502-9992414...893074	2.77194	1.52178	0.268658	5.6644	1.47542e-08	2.89456e-07	chr1-9991502-9992414	Mrgprd
chr1-10004098-10005470...893076	12.6874	1.07541	0.26663	4.03334	5.49907e-05	0.000410485	chr1-10004098-10005470	Mrgprd
chr1-10007072-10007838...893077	7.88459	0.985108	0.227147	4.33687	1.44528e-05	0.00012791	chr1-10007072-10007838	Mrgprd
chr1-10008922-10009354...893079	2.93658	0.840917	0.236235	3.55966	0.000371329	0.00212641	chr1-10008922-10009354	Mrgprd
chr1-10010252-10010713...893080	2.25443	2.12765	0.241762	8.80059	1.36095e-18	1.73111e-16	chr1-10010252-10010713	Mrgprd
chr1-10018870-10019752...893081	5.0987	-1.11231	0.331481	-3.35558	0.000791999	0.00405146	chr1-10018870-10019752	Mrgprd
chr1-10023675-10024623...893085	4.31903	0.773241	0.229125	3.37476	0.000738797	0.00382022	chr1-10023675-10024623	Mrgprd
chr1-10031373-10031746...893086	0.894684	0.993102	0.301	3.29934	0.000969134	0.00480251	chr1-10031373-10031746	Mrgprd
chr1-10037454-10038470...893087	19.7555	0.327691	0.132833	2.46695	0.0136269	0.0423015	chr1-10037454-10038470	Mrgprd
chr1-10045894-10046551...893089	1.3644	1.16566	0.240616	4.84449	1.26934e-06	1.51408e-05	chr1-10045894-10046551	Mrgprd
chr1-10053582-10053996...893091	1.39751	1.03409	0.238148	4.34222	1.4105e-05	0.0001252	chr1-10053582-10053996	Mrgprd
chr1-10056383-10057080...893093	3.5051	0.611271	0.218501	2.79757	0.0051489	0.0192289	chr1-10056383-10057080	Mrgprd
chr1-10076992-10077368...893097	1.07362	0.74106	0.293862	2.52179	0.0116758	0.0373886	chr1-10076992-10077368	Mrgprd
chr1-10089305-10089943...893104	3.42528	0.481519	0.192068	2.50702	0.0121753	0.0386511	chr1-10089305-10089943	Mrgprd
chr1-10094854-10095095...893105	1.45961	-0.857672	0.346719	-2.47368	0.0133729	0.0416749	chr1-10094854-10095095	Mrgprd
chr1-10125400-10125748...893119	1.52379	1.3003	0.239983	5.41832	6.01628e-08	1.0157e-06	chr1-10125400-10125748	Mrgprd
chr1-10130057-10130531...893121	2.30416	0.710141	0.249676	2.84425	0.00445163	0.0170643	chr1-10130057-10130531	Mrgprd
chr1-10130735-10131124...893122	2.66682	0.646657	0.19342	3.34329	0.000827928	0.00420541	chr1-10130735-10131124	Mrgprd
chr1-10175801-10176503...893140	3.05352	0.85526	0.200025	4.27576	1.90484e-05	0.000162841	chr1-10175801-10176503	Mrgprd
chr1-10177590-10178047...893142	1.80746	0.588612	0.217613	2.70486	0.00683324	0.0242499	chr1-10177590-10178047	Mrgprd
chr1-10184750-10185519...893144	2.36963	0.549666	0.210556	2.61054	0.0090399	0.0304283	chr1-10184750-10185519	Mrgprd
chr1-10194853-10195208...893146	1.21776	0.711303	0.286768	2.48041	0.0131231	0.0410471	chr1-10194853-10195208	Mrgprd
chr1-10202230-10202420...893148	0.436503	1.42028	0.452496	3.13876	0.00169665	0.00768073	chr1-10202230-10202420	Mrgprd
chr1-10216857-10218049...893152	3.33141	0.943146	0.243375	3.87528	0.000106502	0.000727607	chr1-10216857-10218049	Mrgprd
chr1-10231927-10233725...893156	36.2109	0.33142	0.127858	2.59209	0.00953952	0.0317621	chr1-10231927-10233725	Mrgprd
chr1-10268717-10269495...893163	1.52976	1.452	0.264012	5.49975	3.80337e-08	6.7439e-07	chr1-10268717-10269495	Mrgprd
chr1-10328748-10330823...893170	13.3226	1.05321	0.20366	5.17142	2.3232e-07	3.36913e-06	chr1-10328748-10330823	Mrgprd
chr1-10403763-10404554...893175	1.93766	-1.2936	0.382409	-3.38276	0.000717609	0.00372695	chr1-10403763-10404554	Mrgprd
chr1-10429629-10430292...893177	2.09063	1.03016	0.259932	3.96318	7.39572e-05	0.00053097	chr1-10429629-10430292	Mrgprd
chr1-10435669-10436471...893179	2.10708	2.05787	0.514795	3.99746	6.40258e-05	0.000468467	chr1-10435669-10436471	Mrgprd
chr1-10453555-10454145...893181	0.806787	0.948873	0.31407	3.02122	0.00251759	0.0106541	chr1-10453555-10454145	Mrgprd
chr1-10467337-10468245...893186	1.33145	2.22458	0.429826	5.17554	2.27248e-07	3.30418e-06	chr1-10467337-10468245	Mrgprd
chr1-10501026-10501787...893189	2.80025	-1.14228	0.427646	-2.67109	0.00756061	0.0263252	chr1-10501026-10501787	Mrgprd
chr1-10512811-10513634...893191	1.27691	2.55202	0.222929	11.4477	2.41574e-30	1.31258e-27	chr1-10512811-10513634	Mrgprd
chr1-10525052-10525677...893193	1.63282	-1.67054	0.43306	-3.85753	0.000114537	0.000773755	chr1-10525052-10525677	Mrgprd
chr1-10579401-10580064...893202	2.08066	-1.00072	0.361433	-2.76877	0.00562689	0.0206851	chr1-10579401-10580064	Mrgprd
chr1-10580832-10581250...893203	2.20599	-1.4557	0.48564	-2.99748	0.00272225	0.0113708	chr1-10580832-10581250	Mrgprd
chr1-10595500-10596883...893206	9.26198	1.08473	0.304509	3.56224	0.000367703	0.00210843	chr1-10595500-10596883	Mrgprd
chr1-10597873-10598564...893207	2.3845	0.943577	0.281165	3.35596	0.000790912	0.00404716	chr1-10597873-10598564	Mrgprd
chr1-10604060-10604764...893208	1.40817	-1.44756	0.565687	-2.55894	0.0104991	0.034304	chr1-10604060-10604764	Mrgprd
chr1-10633329-10634665...893217	9.88303	0.904911	0.232305	3.89536	9.80543e-05	0.000677289	chr1-10633329-10634665	Mrgprd
chr1-10639823-10640829...893219	3.83333	-1.53271	0.427298	-3.58698	0.000334526	0.00194557	chr1-10639823-10640829	Mrgprd
chr1-10692131-10692910...893223	1.44907	1.07461	0.339744	3.16299	0.00156157	0.00716587	chr1-10692131-10692910	Mrgprd
chr1-10693222-10693758...893224	0.823558	0.809531	0.316561	2.55727	0.0105499	0.0344343	chr1-10693222-10693758	Mrgprd
chr1-10694588-10695359...893226	1.81947	-1.07353	0.392711	-2.73364	0.00626375	0.0225837	chr1-10694588-10695359	Mrgprd
chr1-10703017-10703649...893228	3.15329	-1.80594	0.377712	-4.78125	1.7421e-06	2.00079e-05	chr1-10703017-10703649	Mrgprd
chr1-10750538-10751614...893235	1.57745	1.63018	0.244988	6.65413	2.84975e-11	1.02776e-09	chr1-10750538-10751614	Mrgprd
chr1-10757062-10757747...893236	2.31429	2.3193	0.284438	8.15398	3.52132e-16	3.0752e-14	chr1-10757062-10757747	Mrgprd
chr1-10759393-10760161...893237	3.68037	0.574302	0.169715	3.38392	0.000714598	0.00371373	chr1-10759393-10760161	Mrgprd
chr1-10764284-10765663...893238	3.95972	0.975614	0.331241	2.94533	0.00322612	0.0130835	chr1-10764284-10765663	Mrgprd
chr1-10794189-10795169...893243	2.55935	1.18843	0.359117	3.30932	0.000935238	0.00466178	chr1-10794189-10795169	Mrgprd
chr1-10797555-10797875...893245	1.22259	1.37875	0.417268	3.30424	0.000952346	0.00473367	chr1-10797555-10797875	Mrgprd
chr1-10804481-10804794...893248	0.374225	1.53631	0.402055	3.82115	0.000132829	0.000879836	chr1-10804481-10804794	Mrgprd
chr1-10866967-10867700...893256	1.31678	1.00904	0.274584	3.67478	0.000238052	0.0014542	chr1-10866967-10867700	Mrgprd
chr1-10871244-10871807...893258	1.19737	-1.8655	0.56283	-3.31451	0.000918046	0.00458983	chr1-10871244-10871807	Mrgprd
chr1-10871951-10872558...893259	1.29934	-1.62773	0.517906	-3.14291	0.0016728	0.00759118	chr1-10871951-10872558	Mrgprd
chr1-10877421-10878085...893260	3.2825	-0.785478	0.314803	-2.49514	0.0125908	0.0397055	chr1-10877421-10878085	Mrgprd
chr1-10879106-10879672...893261	1.93545	-1.56444	0.43942	-3.56025	0.000370504	0.00212233	chr1-10879106-10879672	Mrgprd
chr1-10904493-10905933...893264	3.91087	0.969923	0.300206	3.23086	0.00123417	0.00588551	chr1-10904493-10905933	Mrgprd
chr1-10941381-10942012...893269	1.63595	2.14465	0.532558	4.02707	5.64761e-05	0.000419992	chr1-10941381-10942012	Mrgprd
chr1-11017859-11019283...893274	3.98326	0.840881	0.336346	2.50005	0.0124177	0.0392684	chr1-11017859-11019283	Mrgprd
chr1-11045765-11045983...893278	0.963614	-1.1802	0.455166	-2.59291	0.00951681	0.0317009	chr1-11045765-11045983	Mrgprd
chr1-11065150-11065756...893280	1.58514	0.801701	0.223142	3.59278	0.000327171	0.00190947	chr1-11065150-11065756	Mrgprd
chr1-11097203-11097699...893283	1.70537	1.45726	0.291176	5.00475	5.59341e-07	7.32552e-06	chr1-11097203-11097699	Mrgprd
chr1-11110151-11110754...893285	1.10444	1.30049	0.393044	3.30877	0.000937061	0.00466925	chr1-11110151-11110754	Mrgprd
chr1-11147618-11148102...893289	3.3904	0.855212	0.287335	2.97636	0.00291692	0.0120359	chr1-11147618-11148102	Mrgprd
chr1-11155339-11155694...893292	0.688101	-2.01247	0.732908	-2.74587	0.00603509	0.0219036	chr1-11155339-11155694	Mrgprd
chr1-11161892-11162253...893293	0.848009	-1.85699	0.600883	-3.09043	0.00199865	0.00879875	chr1-11161892-11162253	Mrgprd
chr1-11196840-11197477...893298	1.6939	1.20919	0.319965	3.77912	0.000157386	0.00101855	chr1-11196840-11197477	Mrgprd
chr1-11210696-11211916...893299	4.09876	0.957223	0.300518	3.18524	0.00144633	0.00672083	chr1-11210696-11211916	Mrgprd
chr1-11212618-11213367...893300	3.17798	0.842968	0.296872	2.8395	0.00451848	0.0172764	chr1-11212618-11213367	Mrgprd
chr1-11243400-11244089...893304	1.92636	-1.54143	0.485562	-3.17452	0.00150084	0.0069319	chr1-11243400-11244089	Mrgprd
chr1-11247157-11247500...893305	1.07675	-1.59597	0.557365	-2.86342	0.0041909	0.0162478	chr1-11247157-11247500	Mrgprd
chr1-11252412-11253319...893306	5.72542	-2.42277	0.370863	-6.5328	6.45515e-11	2.16605e-09	chr1-11252412-11253319	Mrgprd
chr1-11253601-11254189...893307	4.19737	-2.24642	0.366272	-6.13319	8.61341e-10	2.25674e-08	chr1-11253601-11254189	Mrgprd
chr1-11254774-11255028...893308	1.59857	-1.75938	0.496756	-3.54173	0.000397509	0.00225338	chr1-11254774-11255028	Mrgprd
chr1-11266492-11267732...893309	2.54144	1.48065	0.244807	6.04822	1.46458e-09	3.63748e-08	chr1-11266492-11267732	Mrgprd
chr1-11293770-11295622...893316	13.3566	1.08286	0.273459	3.95986	7.49925e-05	0.000537425	chr1-11293770-11295622	Mrgprd
chr1-11330099-11330533...893318	1.05588	1.95367	0.244586	7.98767	1.37517e-15	1.097e-13	chr1-11330099-11330533	Mrgprd
chr1-11348100-11348603...893320	1.47369	-2.08597	0.563651	-3.70082	0.000214906	0.00133183	chr1-11348100-11348603	Mrgprd
chr1-11354889-11355197...893321	0.416436	1.22321	0.41075	2.97799	0.00290142	0.011983	chr1-11354889-11355197	Mrgprd
chr1-11405105-11407192...893322	10.5915	1.67442	0.328497	5.09721	3.44698e-07	4.77664e-06	chr1-11405105-11407192	Mrgprd
chr1-11413540-11415080...893323	30.29	0.447105	0.156222	2.86198	0.00421005	0.0163086	chr1-11413540-11415080	Mrgprd
chr1-11415308-11415677...893324	3.25089	0.868336	0.24891	3.48855	0.000485649	0.00267286	chr1-11415308-11415677	Mrgprd
chr1-11415972-11416565...893325	4.63862	1.59565	0.216843	7.35854	1.85928e-13	1.03185e-11	chr1-11415972-11416565	Mrgprd
chr1-11423268-11423433...893326	0.527737	0.986311	0.409572	2.40815	0.0160335	0.0481438	chr1-11423268-11423433	Mrgprd
chr1-11423866-11424178...893327	2.74331	0.802132	0.255014	3.14545	0.00165832	0.0075368	chr1-11423866-11424178	Mrgprd
chr1-11473706-11474130...893344	1.05888	0.813846	0.295494	2.75419	0.00588377	0.0214518	chr1-11473706-11474130	Mrgprd
chr1-11520830-11521331...893358	0.925564	1.38215	0.392063	3.52533	0.000422959	0.00237651	chr1-11520830-11521331	Mrgprd
chr1-11537113-11537569...893362	1.45098	0.945719	0.304339	3.10746	0.00188704	0.00838645	chr1-11537113-11537569	Mrgprd
chr1-11585182-11585570...893375	3.096	0.731735	0.248233	2.94778	0.00320068	0.0129974	chr1-11585182-11585570	Mrgprd
chr1-11586162-11586580...893376	2.31293	0.565799	0.213067	2.65549	0.00791923	0.02734	chr1-11586162-11586580	Mrgprd
chr1-11587920-11588745...893377	4.98138	0.603225	0.162337	3.71588	0.000202499	0.00126541	chr1-11587920-11588745	Mrgprd
chr1-11597664-11598297...893381	1.67118	1.04727	0.229202	4.56919	4.8962e-06	4.96099e-05	chr1-11597664-11598297	Mrgprd
chr1-11602960-11603892...893382	3.23334	1.40457	0.283316	4.95759	7.13734e-07	9.0882e-06	chr1-11602960-11603892	Mrgprd
chr1-11608278-11608595...893384	0.767013	1.03598	0.30386	3.40939	0.000651089	0.00343004	chr1-11608278-11608595	Mrgprd
chr1-11666433-11666723...893398	0.677662	0.848728	0.353141	2.40337	0.0162448	0.0486582	chr1-11666433-11666723	Mrgprd
chr1-11685695-11686167...893401	0.372243	1.43431	0.455481	3.14901	0.00163827	0.00746027	chr1-11685695-11686167	Mrgprd
chr1-11686731-11687001...893402	0.454178	1.54312	0.411843	3.74688	0.000179051	0.00113859	chr1-11686731-11687001	Mrgprd
chr1-11785699-11786647...893423	1.90243	1.5698	0.305648	5.13599	2.80668e-07	3.98148e-06	chr1-11785699-11786647	Mrgprd
chr1-11814512-11815118...893427	0.722275	1.30529	0.341362	3.82379	0.000131416	0.00087169	chr1-11814512-11815118	Mrgprd
chr1-11904727-11905877...893451	3.58569	1.1951	0.262916	4.54555	5.4792e-06	5.47731e-05	chr1-11904727-11905877	Mrgprd
chr1-11906612-11907087...893452	1.65679	-0.960057	0.398285	-2.41048	0.0159317	0.0478955	chr1-11906612-11907087	Mrgprd
chr1-11962660-11962892...893467	0.561704	1.01694	0.418042	2.43263	0.0149895	0.0456413	chr1-11962660-11962892	Mrgprd
chr1-11978871-11980849...893468	7.38461	0.698305	0.212822	3.28117	0.00103377	0.00507042	chr1-11978871-11980849	Mrgprd
chr1-11997182-11997680...893472	1.75046	1.08265	0.275541	3.92917	8.5241e-05	0.000600367	chr1-11997182-11997680	Mrgprd
chr1-12000485-12001064...893473	5.51094	1.34467	0.215	6.25428	3.99362e-10	1.12789e-08	chr1-12000485-12001064	Mrgprd
chr1-12012002-12013979...893475	9.71242	1.6819	0.20488	8.20917	2.22725e-16	2.00473e-14	chr1-12012002-12013979	Mrgprd
chr1-12025745-12026165...893476	1.39018	0.703134	0.27052	2.59919	0.00934434	0.0312369	chr1-12025745-12026165	Mrgprd
chr1-12027787-12028255...893478	1.41528	1.08438	0.301324	3.59872	0.000319782	0.00187326	chr1-12027787-12028255	Mrgprd
chr1-12150557-12150921...893487	1.80858	-1.957	0.549881	-3.55895	0.000372342	0.00213149	chr1-12150557-12150921	Mrgprd
chr1-12190686-12191242...893490	1.24073	-1.84644	0.579823	-3.18449	0.00145008	0.00673538	chr1-12190686-12191242	Mrgprd
chr1-12194560-12194869...893491	0.518183	1.57452	0.341153	4.6153	3.92527e-06	4.08846e-05	chr1-12194560-12194869	Mrgprd
chr1-12285564-12286131...893498	1.43771	-1.68001	0.653833	-2.56948	0.0101852	0.0334749	chr1-12285564-12286131	Mrgprd
chr1-12292423-12292877...893500	0.788383	-1.771	0.581562	-3.04524	0.00232491	0.00997779	chr1-12292423-12292877	Mrgprd
chr1-12366619-12367579...893508	2.52807	1.97953	0.310978	6.3655	1.94658e-10	5.89027e-09	chr1-12366619-12367579	Mrgprd
chr1-12401706-12402625...893510	1.63984	-1.34982	0.537165	-2.51286	0.0119756	0.0381407	chr1-12401706-12402625	Mrgprd
chr1-12433678-12434691...893516	3.14822	2.06349	0.388143	5.31632	1.05889e-07	1.67781e-06	chr1-12433678-12434691	Mrgprd
chr1-12436581-12436758...893517	0.535978	2.53829	0.315725	8.03956	9.01653e-16	7.41957e-14	chr1-12436581-12436758	Mrgprd
chr1-12437607-12438280...893518	1.97525	1.64203	0.419932	3.91023	9.22075e-05	0.000642303	chr1-12437607-12438280	Mrgprd
chr1-12439639-12440285...893519	1.6955	1.11466	0.463013	2.4074	0.0160665	0.048224	chr1-12439639-12440285	Mrgprd
chr1-12453901-12454692...893521	3.21646	0.984616	0.403463	2.44041	0.0146705	0.0448767	chr1-12453901-12454692	Mrgprd
chr1-12473635-12474706...893522	1.86355	2.21364	0.251668	8.79585	1.41967e-18	1.79913e-16	chr1-12473635-12474706	Mrgprd
chr1-12500032-12500968...893524	3.07539	-2.06079	0.394668	-5.22158	1.77401e-07	2.65157e-06	chr1-12500032-12500968	Mrgprd
chr1-12504849-12505034...893525	0.744402	-1.95869	0.629649	-3.11077	0.00186602	0.00831049	chr1-12504849-12505034	Mrgprd
chr1-12507890-12508508...893526	1.53576	-1.32496	0.480922	-2.75505	0.00586828	0.0214055	chr1-12507890-12508508	Mrgprd
chr1-12543983-12544493...893528	1.2977	-2.62188	0.70531	-3.71735	0.000201327	0.00125903	chr1-12543983-12544493	Mrgprd
chr1-12555684-12556395...893529	3.03565	-1.51049	0.572345	-2.63912	0.00831225	0.0284343	chr1-12555684-12556395	Mrgprd
chr1-12564963-12565592...893531	2.58492	-2.27306	0.623976	-3.64287	0.00026962	0.00161792	chr1-12564963-12565592	Mrgprd
chr1-12598386-12599142...893536	1.64789	2.88301	0.311148	9.26575	1.93718e-20	3.21844e-18	chr1-12598386-12599142	Mrgprd
chr1-12630419-12630740...893541	1.18233	2.30911	0.308254	7.49092	6.83912e-14	4.11997e-12	chr1-12630419-12630740	Mrgprd
chr1-12631728-12632090...893542	1.53307	1.33344	0.339149	3.93172	8.43413e-05	0.000595094	chr1-12631728-12632090	Mrgprd
chr1-12640918-12641540...893546	1.28306	0.661231	0.27515	2.40316	0.0162539	0.04868	chr1-12640918-12641540	Mrgprd
chr1-12657915-12659185...893549	13.8922	0.543306	0.183137	2.96666	0.00301057	0.0123543	chr1-12657915-12659185	Mrgprd
chr1-12683938-12684236...893550	0.403798	1.25963	0.45181	2.78797	0.00530401	0.0197046	chr1-12683938-12684236	Mrgprd
chr1-12701798-12702569...893555	5.15662	-1.56565	0.564057	-2.7757	0.00550835	0.0203271	chr1-12701798-12702569	Mrgprd
chr1-12703741-12705281...893556	6.04684	1.11049	0.245512	4.52317	6.09189e-06	6.01006e-05	chr1-12703741-12705281	Mrgprd
chr1-12706273-12706706...893557	2.31364	0.835715	0.287728	2.90454	0.00367798	0.0145847	chr1-12706273-12706706	Mrgprd
chr1-12715312-12715935...893559	6.92304	0.891231	0.229466	3.88393	0.000102782	0.000705476	chr1-12715312-12715935	Mrgprd
chr1-12727067-12728162...893561	2.95057	1.47255	0.246863	5.96507	2.44525e-09	5.77291e-08	chr1-12727067-12728162	Mrgprd
chr1-12736184-12737347...893566	14.3332	1.24617	0.255869	4.87032	1.11418e-06	1.35008e-05	chr1-12736184-12737347	Mrgprd
chr1-12746645-12746928...893569	0.966834	0.849946	0.318851	2.66565	0.00768391	0.0266794	chr1-12746645-12746928	Mrgprd
chr1-12750738-12751545...893572	3.23269	1.17311	0.240297	4.88191	1.05061e-06	1.2819e-05	chr1-12750738-12751545	Mrgprd
chr1-12759629-12759808...893574	0.574273	1.55367	0.416563	3.72974	0.000191678	0.00120705	chr1-12759629-12759808	Mrgprd
chr1-12791995-12792186...893581	0.956646	1.52382	0.266565	5.71649	1.08746e-08	2.2052e-07	chr1-12791995-12792186	Mrgprd
chr1-12794912-12796939...893582	13.9047	0.79676	0.184872	4.30979	1.63408e-05	0.00014241	chr1-12794912-12796939	Mrgprd
chr1-12802469-12803310...893583	1.50617	1.77586	0.271849	6.53255	6.46604e-11	2.16954e-09	chr1-12802469-12803310	Mrgprd
chr1-12834214-12835128...893595	4.37	0.559844	0.204406	2.73888	0.00616498	0.022288	chr1-12834214-12835128	Mrgprd
chr1-12839757-12840277...893598	2.29343	1.09573	0.22578	4.85309	1.21554e-06	1.45711e-05	chr1-12839757-12840277	Mrgprd
chr1-12855824-12856835...893601	4.76226	1.36309	0.273831	4.97787	6.42874e-07	8.28764e-06	chr1-12855824-12856835	Mrgprd
chr1-12861926-12862240...893603	1.95906	-1.89433	0.502747	-3.76797	0.000164584	0.00105839	chr1-12861926-12862240	Mrgprd
chr1-12877532-12878482...893609	8.02128	-1.53239	0.333847	-4.59008	4.43068e-06	4.54904e-05	chr1-12877532-12878482	Mrgprd
chr1-12878720-12879123...893610	2.18617	-2.13897	0.445425	-4.80209	1.57015e-06	1.82654e-05	chr1-12878720-12879123	Mrgprd
chr1-12885338-12885603...893611	0.660397	-2.14637	0.672335	-3.19241	0.0014109	0.00658315	chr1-12885338-12885603	Mrgprd
chr1-12887441-12888002...893612	1.48246	-2.59076	0.621775	-4.16672	3.09014e-05	0.000248449	chr1-12887441-12888002	Mrgprd
chr1-12888683-12889540...893613	1.8108	-1.51441	0.498229	-3.03959	0.00236902	0.0101354	chr1-12888683-12889540	Mrgprd
chr1-12890034-12890394...893614	1.00009	-2.2618	0.633117	-3.57248	0.000353615	0.00203944	chr1-12890034-12890394	Mrgprd
chr1-12905147-12906442...893618	5.97426	-1.81792	0.38051	-4.77759	1.77404e-06	2.03231e-05	chr1-12905147-12906442	Mrgprd
chr1-12906588-12906894...893619	1.3732	-1.55026	0.437623	-3.54247	0.000396405	0.00224818	chr1-12906588-12906894	Mrgprd
chr1-12908435-12908592...893621	1.27428	-1.38417	0.511062	-2.70842	0.0067604	0.0240417	chr1-12908435-12908592	Mrgprd
chr1-12949447-12950358...893630	4.80782	1.07132	0.199291	5.37566	7.63014e-08	1.25427e-06	chr1-12949447-12950358	Mrgprd
chr1-12968130-12968654...893636	1.26127	-0.907546	0.36746	-2.46978	0.0135197	0.0420371	chr1-12968130-12968654	Mrgprd
chr1-12969110-12969319...893637	0.661284	-1.72675	0.657143	-2.62766	0.00859746	0.0292222	chr1-12969110-12969319	Mrgprd
chr1-12978743-12980175...893639	5.02851	-1.27774	0.408782	-3.12573	0.00177366	0.00796977	chr1-12978743-12980175	Mrgprd
chr1-13004996-13006317...893643	7.18363	0.727247	0.262595	2.76946	0.00561492	0.0206491	chr1-13004996-13006317	Mrgprd
chr1-13023115-13023816...893645	2.93697	1.04836	0.351977	2.97848	0.0028968	0.0119689	chr1-13023115-13023816	Mrgprd
chr1-13027499-13028402...893646	2.6703	-1.1612	0.474585	-2.44676	0.0144145	0.0442461	chr1-13027499-13028402	Mrgprd
chr1-13033482-13034137...893648	3.74871	-1.45756	0.365978	-3.98265	6.81504e-05	0.000494453	chr1-13033482-13034137	Mrgprd
chr1-13034312-13034812...893649	1.65929	-1.69851	0.469162	-3.6203	0.000294257	0.00174379	chr1-13034312-13034812	Mrgprd
chr1-13039640-13039913...893651	0.833309	-2.05061	0.671797	-3.05243	0.00227	0.00978116	chr1-13039640-13039913	Mrgprd
chr1-13042290-13043084...893652	2.30886	-1.63218	0.481502	-3.38977	0.000699511	0.00364659	chr1-13042290-13043084	Mrgprd
chr1-13067918-13068424...893658	1.65605	0.945978	0.287464	3.29077	0.000999119	0.00492626	chr1-13067918-13068424	Mrgprd
chr1-13107324-13107493...893668	0.849464	1.99792	0.257937	7.74577	9.50044e-15	6.64682e-13	chr1-13107324-13107493	Mrgprd
chr1-13110428-13110801...893669	1.36851	1.63869	0.497082	3.29662	0.000978554	0.00484177	chr1-13110428-13110801	Mrgprd
chr1-13135431-13136891...893679	12.0174	0.671507	0.136773	4.90963	9.12485e-07	1.13128e-05	chr1-13135431-13136891	Mrgprd
chr1-13146105-13146309...893684	1.52402	0.900937	0.218568	4.122	3.75605e-05	0.000294498	chr1-13146105-13146309	Mrgprd
chr1-13163898-13164418...893691	4.38496	0.68089	0.250346	2.71979	0.0065323	0.0233749	chr1-13163898-13164418	Mrgprd
chr1-13175283-13175950...893693	3.43845	0.960418	0.335303	2.86433	0.00417891	0.0162099	chr1-13175283-13175950	Mrgprd
chr1-13188234-13189465...893696	15.2945	0.461417	0.162803	2.83419	0.00459415	0.0175161	chr1-13188234-13189465	Mrgprd
chr1-13216239-13216967...893706	3.53074	0.720555	0.190597	3.78051	0.000156507	0.00101358	chr1-13216239-13216967	Mrgprd
chr1-13219231-13219835...893707	3.91814	0.701175	0.276602	2.53496	0.011246	0.0362686	chr1-13219231-13219835	Mrgprd
chr1-13224683-13225131...893709	3.02801	1.27182	0.298107	4.2663	1.98739e-05	0.000168902	chr1-13224683-13225131	Mrgprd
chr1-13225474-13225945...893710	3.42469	0.701422	0.224881	3.11908	0.00181415	0.0081211	chr1-13225474-13225945	Mrgprd
chr1-13230104-13231705...893711	24.2877	0.588154	0.200977	2.92647	0.00342833	0.0137574	chr1-13230104-13231705	Mrgprd
chr1-13253383-13254469...893718	7.41933	0.983691	0.145382	6.76626	1.32152e-11	5.09651e-10	chr1-13253383-13254469	Mrgprd
chr1-13255190-13255759...893719	4.00999	0.848958	0.209624	4.04991	5.12364e-05	0.000386019	chr1-13255190-13255759	Mrgprd
chr1-13266329-13266959...893724	3.7935	0.952619	0.288696	3.29973	0.000967771	0.00479693	chr1-13266329-13266959	Mrgprd
chr1-13277528-13278524...893728	4.6568	0.677439	0.200035	3.38661	0.000707619	0.00368189	chr1-13277528-13278524	Mrgprd
chr1-13292351-13293828...893733	7.7844	0.810175	0.135488	5.97966	2.23602e-09	5.33515e-08	chr1-13292351-13293828	Mrgprd
chr1-13295347-13295990...893735	4.48178	0.757112	0.192307	3.93699	8.25099e-05	0.000583768	chr1-13295347-13295990	Mrgprd
chr1-13300470-13301229...893737	4.16281	0.455222	0.18487	2.46239	0.0138015	0.0427359	chr1-13300470-13301229	Mrgprd
chr1-13308013-13308651...893741	2.8754	0.832836	0.280874	2.96516	0.00302527	0.0124038	chr1-13308013-13308651	Mrgprd
chr1-13311858-13312141...893742	1.92017	1.14083	0.193753	5.88809	3.90687e-09	8.8234e-08	chr1-13311858-13312141	Mrgprd
chr1-13321477-13322463...893746	4.97874	0.647318	0.182959	3.53806	0.000403079	0.00228038	chr1-13321477-13322463	Mrgprd
chr1-13324692-13325321...893747	3.50509	0.610261	0.156888	3.88979	0.000100331	0.000690712	chr1-13324692-13325321	Mrgprd
chr1-13335798-13336015...893751	1.29126	0.613779	0.255609	2.40125	0.0163394	0.0488765	chr1-13335798-13336015	Mrgprd
chr1-13336300-13336776...893752	3.04076	0.912251	0.302269	3.01801	0.00254437	0.01075	chr1-13336300-13336776	Mrgprd
chr1-13337191-13337488...893753	1.52088	0.829723	0.246535	3.36554	0.000763942	0.00393029	chr1-13337191-13337488	Mrgprd
chr1-13341198-13343464...893754	15.7662	0.744341	0.16814	4.42691	9.55947e-06	8.90315e-05	chr1-13341198-13343464	Mrgprd
chr1-13345431-13345662...893755	1.52047	1.17785	0.245483	4.7981	1.60177e-06	1.85961e-05	chr1-13345431-13345662	Mrgprd
chr1-13351532-13351782...893758	0.938757	0.86936	0.272916	3.18545	0.0014453	0.0067173	chr1-13351532-13351782	Mrgprd
chr1-13352709-13353145...893759	2.0894	-0.920795	0.347063	-2.6531	0.00797553	0.0274986	chr1-13352709-13353145	Mrgprd
chr1-13353998-13354326...893760	1.93301	0.6273	0.22418	2.79819	0.00513892	0.0191984	chr1-13353998-13354326	Mrgprd
chr1-13379241-13379656...893766	1.11384	2.21496	0.344744	6.42494	1.3192e-10	4.14186e-09	chr1-13379241-13379656	Mrgprd
chr1-13408347-13408909...893772	1.20928	1.4349	0.26743	5.36551	8.07209e-08	1.31793e-06	chr1-13408347-13408909	Mrgprd
chr1-13437791-13438277...893781	0.985848	-1.55777	0.620902	-2.50888	0.0121115	0.0384926	chr1-13437791-13438277	Mrgprd
chr1-13439021-13439684...893782	1.37184	1.25232	0.252222	4.96516	6.86461e-07	8.77902e-06	chr1-13439021-13439684	Mrgprd
chr1-13490953-13491253...893792	0.934519	0.825266	0.340899	2.42085	0.0154843	0.0468276	chr1-13490953-13491253	Mrgprd
chr1-13531370-13533144...893800	5.85133	0.519249	0.177433	2.92645	0.00342857	0.013758	chr1-13531370-13533144	Mrgprd
chr1-13559879-13560040...893803	1.29627	1.02277	0.266709	3.83478	0.000125679	0.000838019	chr1-13559879-13560040	Mrgprd
chr1-13561250-13563033...893804	20.5199	0.971639	0.239987	4.04871	5.15002e-05	0.000387765	chr1-13561250-13563033	Mrgprd
chr1-13563756-13564168...893805	3.16912	1.32571	0.259603	5.1067	3.27834e-07	4.57164e-06	chr1-13563756-13564168	Mrgprd
chr1-13572519-13572899...893807	1.55896	0.937122	0.21028	4.45655	8.32887e-06	7.89518e-05	chr1-13572519-13572899	Mrgprd
chr1-13577784-13579616...893808	10.4203	1.11797	0.409601	2.72941	0.00634475	0.0228261	chr1-13577784-13579616	Mrgprd
chr1-13589110-13590377...893809	32.0745	0.38369	0.127957	2.9986	0.00271227	0.0113354	chr1-13589110-13590377	Mrgprd
chr1-13599322-13599742...893810	1.19696	0.960648	0.273943	3.50674	0.000453631	0.00252297	chr1-13599322-13599742	Mrgprd
chr1-13600230-13601045...893811	1.8482	0.905535	0.232343	3.89741	9.72272e-05	0.00067243	chr1-13600230-13601045	Mrgprd
chr1-13608292-13609252...893812	4.96059	1.31141	0.297761	4.40422	1.06164e-05	9.76269e-05	chr1-13608292-13609252	Mrgprd
chr1-13609620-13609953...893813	1.42915	1.18028	0.278609	4.23634	2.27195e-05	0.000190033	chr1-13609620-13609953	Mrgprd
chr1-13614451-13614656...893814	1.20208	0.653214	0.265359	2.46162	0.013831	0.0428082	chr1-13614451-13614656	Mrgprd
chr1-13615554-13616432...893816	4.27503	0.767591	0.220081	3.48777	0.000487073	0.00267978	chr1-13615554-13616432	Mrgprd
chr1-13622854-13624251...893818	6.36931	0.927375	0.203833	4.54967	5.37292e-06	5.38478e-05	chr1-13622854-13624251	Mrgprd
chr1-13632185-13633318...893821	4.60221	1.25956	0.160851	7.8306	4.85549e-15	3.56538e-13	chr1-13632185-13633318	Mrgprd
chr1-13647813-13648496...893825	2.98384	0.835005	0.292575	2.85399	0.00431741	0.0166485	chr1-13647813-13648496	Mrgprd
chr1-13649214-13650313...893826	6.64472	0.739352	0.154377	4.78925	1.67404e-06	1.93173e-05	chr1-13649214-13650313	Mrgprd
chr1-13656834-13657032...893828	3.18475	1.00604	0.270723	3.71614	0.000202293	0.00126429	chr1-13656834-13657032	Mrgprd
chr1-13659516-13661139...893829	35.185	0.51714	0.108644	4.75994	1.93649e-06	2.19332e-05	chr1-13659516-13661139	Mrgprd
chr1-13663251-13663608...893830	1.99891	1.7174	0.405178	4.23863	2.24891e-05	0.000188346	chr1-13663251-13663608	Mrgprd
chr1-13669409-13670031...893832	3.22895	1.64288	0.296345	5.54382	2.9595e-08	5.39801e-07	chr1-13669409-13670031	Mrgprd
chr1-13678685-13679362...893833	1.22532	1.747	0.409274	4.26853	1.96762e-05	0.000167457	chr1-13678685-13679362	Mrgprd
chr1-13696901-13698026...893836	2.03638	1.01155	0.294992	3.42907	0.000605652	0.00322595	chr1-13696901-13698026	Mrgprd
chr1-13706109-13706723...893838	2.05842	0.752296	0.235906	3.18896	0.00142784	0.0066496	chr1-13706109-13706723	Mrgprd
chr1-13715413-13716144...893839	2.30013	0.985408	0.311601	3.1624	0.00156473	0.00717824	chr1-13715413-13716144	Mrgprd
chr1-13781923-13782086...893847	0.449467	1.53048	0.379899	4.02865	5.60985e-05	0.000417622	chr1-13781923-13782086	Mrgprd
chr1-13787605-13788747...893849	16.679	1.7543	0.336702	5.21026	1.88581e-07	2.80135e-06	chr1-13787605-13788747	Mrgprd
chr1-13842793-13843208...893856	0.628437	1.03229	0.381448	2.70625	0.0068048	0.0241692	chr1-13842793-13843208	Mrgprd
chr1-13928804-13929336...893867	1.03673	1.82167	0.44377	4.10499	4.04334e-05	0.000314107	chr1-13928804-13929336	Mrgprd
chr1-13935103-13935295...893868	0.595071	1.14144	0.409472	2.7876	0.00531003	0.0197222	chr1-13935103-13935295	Mrgprd
chr1-13935811-13936746...893869	4.11914	1.62233	0.292128	5.55347	2.80054e-08	5.13896e-07	chr1-13935811-13936746	Mrgprd
chr1-13993793-13994366...893870	1.27381	1.2379	0.269361	4.59571	4.31269e-06	4.44344e-05	chr1-13993793-13994366	Mrgprd
chr1-14000710-14002156...893872	5.80716	-2.01477	0.542211	-3.71584	0.000202533	0.00126558	chr1-14000710-14002156	Mrgprd
chr1-14011427-14011903...893874	3.1315	-1.94448	0.588937	-3.30168	0.000961064	0.00476903	chr1-14011427-14011903	Mrgprd
chr1-14015169-14015841...893875	3.51597	1.6226	0.268919	6.03378	1.60168e-09	3.94373e-08	chr1-14015169-14015841	Mrgprd
chr1-14108212-14109362...893881	4.10559	-1.9538	0.673319	-2.90174	0.00371091	0.0146933	chr1-14108212-14109362	Mrgprd
chr1-14126331-14126961...893883	3.45213	1.87991	0.370844	5.06929	3.99294e-07	5.43694e-06	chr1-14126331-14126961	Mrgprd
chr1-14128873-14129764...893884	5.0189	1.66492	0.271326	6.13624	8.44964e-10	2.2163e-08	chr1-14128873-14129764	Mrgprd
chr1-14136297-14136906...893886	1.0824	1.77841	0.226492	7.85198	4.09532e-15	3.03718e-13	chr1-14136297-14136906	Mrgprd
chr1-14178316-14179735...893890	5.11731	1.11944	0.311	3.5995	0.000318834	0.00186866	chr1-14178316-14179735	Mrgprd
chr1-14181466-14182147...893891	3.14543	1.82764	0.241858	7.55664	4.13608e-14	2.59281e-12	chr1-14181466-14182147	Mrgprd
chr1-14221838-14222081...893896	0.843925	2.05418	0.391809	5.24283	1.58136e-07	2.3941e-06	chr1-14221838-14222081	Mrgprd
chr1-14222949-14223819...893897	6.84441	1.17491	0.380758	3.08572	0.00203059	0.00891404	chr1-14222949-14223819	Mrgprd
chr1-14231887-14232871...893898	2.62565	2.51177	0.224583	11.1841	4.87683e-29	2.28039e-26	chr1-14231887-14232871	Mrgprd
chr1-14257121-14257701...893901	2.52265	1.82976	0.413046	4.42992	9.427e-06	8.79558e-05	chr1-14257121-14257701	Mrgprd
chr1-14258698-14259331...893902	1.86187	1.76906	0.672221	2.63166	0.00849687	0.0289484	chr1-14258698-14259331	Mrgprd
chr1-14264423-14265229...893904	1.21964	2.10359	0.264031	7.96723	1.62272e-15	1.27938e-13	chr1-14264423-14265229	Mrgprd
chr1-14268232-14268396...893905	0.486946	1.45601	0.381577	3.81577	0.000135761	0.000896397	chr1-14268232-14268396	Mrgprd
chr1-14293565-14294776...893909	2.20235	1.14261	0.469041	2.43606	0.0148484	0.045308	chr1-14293565-14294776	Mrgprd
chr1-14404372-14405450...893918	2.14154	-1.1651	0.374435	-3.11162	0.00186061	0.00829088	chr1-14404372-14405450	Mrgprd
chr1-14410592-14410935...893919	0.512199	1.62123	0.517215	3.13454	0.00172125	0.0077731	chr1-14410592-14410935	Mrgprd
chr1-14459251-14459821...893928	2.01113	1.90747	0.443729	4.29874	1.71776e-05	0.000148798	chr1-14459251-14459821	Mrgprd
chr1-14460328-14461407...893929	3.63281	1.60027	0.441316	3.62612	0.000287711	0.00171045	chr1-14460328-14461407	Mrgprd
chr1-14464974-14465771...893930	1.51124	2.43636	0.266613	9.13819	6.35084e-20	9.83688e-18	chr1-14464974-14465771	Mrgprd
chr1-14475571-14476052...893931	0.708932	1.83959	0.435494	4.22414	2.39857e-05	0.000199227	chr1-14475571-14476052	Mrgprd
chr1-14484495-14485066...893932	1.70412	1.16846	0.44757	2.61068	0.00903625	0.0304195	chr1-14484495-14485066	Mrgprd
chr1-14486294-14487110...893934	3.17094	2.71074	0.437036	6.20254	5.55574e-10	1.52279e-08	chr1-14486294-14487110	Mrgprd
chr1-14558186-14558811...893939	0.848001	2.81413	0.287032	9.80425	1.07943e-22	2.42824e-20	chr1-14558186-14558811	Mrgprd
chr1-14570126-14571025...893940	4.82595	2.02512	0.219216	9.23804	2.51058e-20	4.11741e-18	chr1-14570126-14571025	Mrgprd
chr1-14584970-14585227...893944	0.973685	-1.72939	0.557285	-3.10323	0.0019142	0.00848672	chr1-14584970-14585227	Mrgprd
chr1-14630603-14631501...893948	1.80716	2.54576	0.402231	6.32908	2.46622e-10	7.29589e-09	chr1-14630603-14631501	Mrgprd
chr1-14640577-14641034...893951	1.00229	-1.61046	0.608123	-2.64825	0.00809101	0.0278185	chr1-14640577-14641034	Mrgprd
chr1-14668119-14668723...893954	1.61773	1.52523	0.382791	3.98451	6.76202e-05	0.000491229	chr1-14668119-14668723	Mrgprd
chr1-14698637-14699977...893958	5.22957	1.77219	0.509054	3.48135	0.000498899	0.00273523	chr1-14698637-14699977	Mrgprd
chr1-14700315-14700865...893959	2.3617	1.56104	0.399771	3.90482	9.4294e-05	0.000654874	chr1-14700315-14700865	Mrgprd
chr1-14754885-14756415...893970	23.4902	0.784937	0.15479	5.07097	3.95791e-07	5.3955e-06	chr1-14754885-14756415	Mrgprd
chr1-14756747-14757017...893971	1.91499	1.10068	0.268651	4.09705	4.18453e-05	0.000323618	chr1-14756747-14757017	Mrgprd
chr1-14757675-14758490...893972	7.31042	2.01051	0.260237	7.72569	1.1125e-14	7.70368e-13	chr1-14757675-14758490	Mrgprd
chr1-14769407-14769866...893973	1.68151	1.45739	0.266476	5.46912	4.52279e-08	7.8748e-07	chr1-14769407-14769866	Mrgprd
chr1-14770150-14770318...893974	0.407833	1.38363	0.446925	3.09589	0.00196224	0.00866259	chr1-14770150-14770318	Mrgprd
chr1-14788732-14789461...893979	1.03874	1.23127	0.302102	4.07568	4.58804e-05	0.000350515	chr1-14788732-14789461	Mrgprd
chr1-14818726-14819619...893985	5.99696	-1.66433	0.446166	-3.73029	0.00019126	0.00120474	chr1-14818726-14819619	Mrgprd
chr1-14837996-14838672...893988	1.37796	-1.68614	0.495265	-3.40451	0.000662823	0.00348297	chr1-14837996-14838672	Mrgprd
chr1-14854699-14855739...893990	2.47523	1.04531	0.406973	2.5685	0.0102141	0.033554	chr1-14854699-14855739	Mrgprd
chr1-14866399-14867162...893993	1.38777	1.0919	0.290402	3.75997	0.000169932	0.00108805	chr1-14866399-14867162	Mrgprd
chr1-14874038-14874262...893994	1.21269	2.13491	0.62928	3.39263	0.00069226	0.00361444	chr1-14874038-14874262	Mrgprd
chr1-14875509-14876499...893995	9.01255	1.96931	0.456772	4.31137	1.62244e-05	0.000141534	chr1-14875509-14876499	Mrgprd
chr1-14880053-14880990...893996	4.30145	1.44155	0.48537	2.97001	0.00297786	0.0122429	chr1-14880053-14880990	Mrgprd
chr1-14894075-14895173...893998	3.69913	1.70387	0.313305	5.43836	5.37729e-08	9.17895e-07	chr1-14894075-14895173	Mrgprd
chr1-14913506-14914384...894001	4.50292	1.59511	0.370888	4.30078	1.70197e-05	0.000147651	chr1-14913506-14914384	Mrgprd
chr1-14918069-14920042...894002	8.1238	1.24038	0.24371	5.0896	3.58816e-07	4.94953e-06	chr1-14918069-14920042	Mrgprd
chr1-14929102-14929514...894003	0.661303	1.14419	0.328294	3.48527	0.000491645	0.0027012	chr1-14929102-14929514	Mrgprd
chr1-14947576-14948264...894006	1.26776	1.30149	0.242196	5.3737	7.71369e-08	1.26604e-06	chr1-14947576-14948264	Mrgprd
chr1-14953020-14954833...894007	11.0045	1.71599	0.344805	4.9767	6.4676e-07	8.3316e-06	chr1-14953020-14954833	Mrgprd
chr1-14957518-14958507...894008	4.65306	-1.34663	0.534504	-2.5194	0.0117555	0.0375882	chr1-14957518-14958507	Mrgprd
chr1-15005329-15005844...894010	1.56245	1.0345	0.429118	2.41076	0.0159192	0.0478638	chr1-15005329-15005844	Mrgprd
chr1-15007619-15008961...894012	4.89919	0.737792	0.201773	3.65654	0.000255638	0.00154582	chr1-15007619-15008961	Mrgprd
chr1-15027505-15028224...894015	1.24204	1.42261	0.314958	4.51682	6.2774e-06	6.16946e-05	chr1-15027505-15028224	Mrgprd
chr1-15029642-15029995...894017	0.457505	1.44264	0.395728	3.64553	0.000266836	0.00160382	chr1-15029642-15029995	Mrgprd
chr1-15105451-15105615...894022	0.395884	1.22954	0.486436	2.52765	0.0114829	0.0368872	chr1-15105451-15105615	Mrgprd
chr1-15106436-15106754...894023	0.754427	1.79352	0.345044	5.19795	2.01497e-07	2.96817e-06	chr1-15106436-15106754	Mrgprd
chr1-15180167-15180898...894030	2.05704	-1.66954	0.5016	-3.32842	0.000873401	0.00439936	chr1-15180167-15180898	Mrgprd
chr1-15270059-15270727...894038	0.818599	3.26652	0.253333	12.8942	4.85551e-38	5.45586e-35	chr1-15270059-15270727	Mrgprd
chr1-15285983-15287977...894041	40.0999	0.469782	0.155109	3.02871	0.00245597	0.0104415	chr1-15285983-15287977	Mrgprd
chr1-15293840-15294669...894042	4.58654	0.514494	0.163824	3.14052	0.00168646	0.00764175	chr1-15293840-15294669	Mrgprd
chr1-15298945-15299985...894045	4.64023	1.17589	0.22691	5.18217	2.19315e-07	3.20167e-06	chr1-15298945-15299985	Mrgprd
chr1-15313070-15313387...894052	0.979845	1.15742	0.304447	3.80172	0.000143696	0.000941203	chr1-15313070-15313387	Mrgprd
chr1-15316244-15317226...894054	2.97067	0.78969	0.196349	4.02186	5.77395e-05	0.000428138	chr1-15316244-15317226	Mrgprd
chr1-15323895-15325198...894056	7.85804	1.34588	0.267836	5.02501	5.03409e-07	6.67306e-06	chr1-15323895-15325198	Mrgprd
chr1-15325540-15325756...894057	1.29594	0.823955	0.253523	3.25002	0.00115398	0.00556136	chr1-15325540-15325756	Mrgprd
chr1-15325815-15326350...894058	4.31535	1.03357	0.171721	6.01888	1.75624e-09	4.28621e-08	chr1-15325815-15326350	Mrgprd
chr1-15335504-15335699...894061	1.22686	0.941558	0.336532	2.79783	0.00514479	0.0192166	chr1-15335504-15335699	Mrgprd
chr1-15336348-15337686...894062	13.2474	0.887214	0.198747	4.46405	8.04264e-06	7.66015e-05	chr1-15336348-15337686	Mrgprd
chr1-15344026-15344505...894064	1.5235	1.15124	0.255085	4.51315	6.38706e-06	6.2629e-05	chr1-15344026-15344505	Mrgprd
chr1-15346993-15347559...894065	1.32927	0.729565	0.283376	2.57455	0.0100371	0.0330843	chr1-15346993-15347559	Mrgprd
chr1-15358281-15359746...894069	6.54521	0.540032	0.171846	3.14253	0.00167497	0.00759934	chr1-15358281-15359746	Mrgprd
chr1-15361441-15362124...894071	4.19592	0.701917	0.173967	4.03478	5.46539e-05	0.000408271	chr1-15361441-15362124	Mrgprd
chr1-15365911-15366937...894073	3.93018	0.546423	0.192159	2.8436	0.00446066	0.0170945	chr1-15365911-15366937	Mrgprd
chr1-15367407-15368188...894074	1.83483	1.04648	0.278524	3.75723	0.000171804	0.00109849	chr1-15367407-15368188	Mrgprd
chr1-15372940-15373144...894076	0.912077	0.771986	0.298584	2.58549	0.00972394	0.0322569	chr1-15372940-15373144	Mrgprd
chr1-15379010-15379521...894077	2.01665	0.930756	0.271515	3.42801	0.00060803	0.00323644	chr1-15379010-15379521	Mrgprd
chr1-15390146-15390565...894083	1.78179	1.03018	0.298095	3.45589	0.000548482	0.00296573	chr1-15390146-15390565	Mrgprd
chr1-15395184-15395765...894085	2.01576	1.03603	0.217116	4.77176	1.82621e-06	2.08376e-05	chr1-15395184-15395765	Mrgprd
chr1-15399936-15400196...894087	1.61361	1.2471	0.252405	4.94085	7.77819e-07	9.81277e-06	chr1-15399936-15400196	Mrgprd
chr1-15414639-15415432...894093	8.1962	0.876374	0.18776	4.66753	3.04838e-06	3.27334e-05	chr1-15414639-15415432	Mrgprd
chr1-15423128-15424118...894095	5.06442	0.94836	0.290679	3.26257	0.00110408	0.00535918	chr1-15423128-15424118	Mrgprd
chr1-15435338-15436422...894100	5.11335	0.806422	0.218103	3.69744	0.000217789	0.00134742	chr1-15435338-15436422	Mrgprd
chr1-15444857-15445593...894102	2.69506	0.641282	0.241086	2.65997	0.00781468	0.0270505	chr1-15444857-15445593	Mrgprd
chr1-15451011-15452047...894104	11.0541	1.03203	0.233492	4.42	9.87004e-06	9.15114e-05	chr1-15451011-15452047	Mrgprd
chr1-15453996-15455162...894105	10.8284	1.24349	0.209474	5.93624	2.91627e-09	6.77026e-08	chr1-15453996-15455162	Mrgprd
chr1-15456301-15456461...894106	2.2958	1.50668	0.272232	5.53455	3.12025e-08	5.6602e-07	chr1-15456301-15456461	Mrgprd
chr1-15461221-15462260...894110	5.41131	1.52781	0.151383	10.0923	5.97363e-24	1.57027e-21	chr1-15461221-15462260	Mrgprd
chr1-15469113-15469284...894111	0.674739	1.00399	0.360392	2.78584	0.005339	0.0198131	chr1-15469113-15469284	Mrgprd
chr1-15475088-15475293...894114	0.951729	0.910562	0.27667	3.29115	0.000997787	0.0049205	chr1-15475088-15475293	Mrgprd
chr1-15481189-15481420...894116	1.93474	1.14097	0.339543	3.36032	0.00077851	0.00399336	chr1-15481189-15481420	Mrgprd
chr1-15486876-15487587...894120	4.252	0.688485	0.234479	2.93623	0.00332231	0.0134024	chr1-15486876-15487587	Mrgprd
chr1-15499541-15500094...894124	0.767343	0.92798	0.343704	2.69994	0.0069352	0.0245426	chr1-15499541-15500094	Mrgprd
chr1-15507362-15507722...894126	1.22253	0.845633	0.254972	3.31657	0.00091131	0.00456039	chr1-15507362-15507722	Mrgprd
chr1-15508658-15509170...894127	1.74658	1.01831	0.225636	4.51307	6.38956e-06	6.26493e-05	chr1-15508658-15509170	Mrgprd
chr1-15515272-15516581...894129	4.2335	1.45721	0.241935	6.02313	1.71071e-09	4.1838e-08	chr1-15515272-15516581	Mrgprd
chr1-15531859-15532481...894134	3.7258	1.823	0.266213	6.84791	7.49387e-12	3.03349e-10	chr1-15531859-15532481	Mrgprd
chr1-15533881-15534873...894135	10.2041	1.57263	0.222167	7.07858	1.45634e-12	6.77568e-11	chr1-15533881-15534873	Mrgprd
chr1-15537557-15538298...894136	7.18261	1.11358	0.238598	4.66719	3.05354e-06	3.2784e-05	chr1-15537557-15538298	Mrgprd
chr1-15550298-15550463...894140	0.795931	1.49134	0.2815	5.29782	1.17191e-07	1.83505e-06	chr1-15550298-15550463	Mrgprd
chr1-15550633-15552433...894141	12.3275	1.57719	0.170615	9.24415	2.37109e-20	3.89437e-18	chr1-15550633-15552433	Mrgprd
chr1-15554202-15554501...894142	1.24574	0.770249	0.302421	2.54695	0.010867	0.0352757	chr1-15554202-15554501	Mrgprd
chr1-15558521-15560525...894144	8.50816	1.14948	0.209054	5.49848	3.83073e-08	6.78591e-07	chr1-15558521-15560525	Mrgprd
chr1-15565583-15567033...894146	8.7026	1.20382	0.16385	7.34712	2.02516e-13	1.11682e-11	chr1-15565583-15567033	Mrgprd
chr1-15568055-15568263...894147	1.52836	1.05868	0.359633	2.94378	0.00324229	0.0131382	chr1-15568055-15568263	Mrgprd
chr1-15577362-15578158...894148	7.04566	1.99193	0.307379	6.48037	9.14976e-11	2.97318e-09	chr1-15577362-15578158	Mrgprd
chr1-15586306-15587177...894150	2.17196	1.07771	0.227068	4.74617	2.073e-06	2.32949e-05	chr1-15586306-15587177	Mrgprd
chr1-15597030-15598281...894151	5.62634	1.94314	0.30923	6.28382	3.30354e-10	9.50506e-09	chr1-15597030-15598281	Mrgprd
chr1-15609437-15609854...894154	1.92142	0.619951	0.227287	2.72761	0.00637952	0.0229335	chr1-15609437-15609854	Mrgprd
chr1-15618873-15619306...894158	1.59058	1.96102	0.195331	10.0395	1.02234e-23	2.61948e-21	chr1-15618873-15619306	Mrgprd
chr1-15621842-15622295...894159	4.55506	0.522349	0.186087	2.80701	0.00500039	0.0187742	chr1-15621842-15622295	Mrgprd
chr1-15625237-15625772...894161	2.80927	0.556604	0.208606	2.66821	0.00762573	0.0265093	chr1-15625237-15625772	Mrgprd
chr1-15626135-15626660...894162	4.40348	1.63088	0.214792	7.59284	3.12973e-14	2.00766e-12	chr1-15626135-15626660	Mrgprd
chr1-15636353-15638257...894164	25.7821	1.05364	0.224345	4.69651	2.64648e-06	2.88715e-05	chr1-15636353-15638257	Mrgprd
chr1-15643108-15645260...894165	10.4539	0.89951	0.149631	6.01153	1.83785e-09	4.47046e-08	chr1-15643108-15645260	Mrgprd
chr1-15659241-15660214...894171	3.82319	0.748148	0.2211	3.38376	0.000715002	0.0037154	chr1-15659241-15660214	Mrgprd
chr1-15666879-15668191...894174	5.86264	0.651045	0.213674	3.0469	0.00231212	0.00993159	chr1-15666879-15668191	Mrgprd
chr1-15672114-15672432...894176	1.46554	0.985973	0.245785	4.01152	6.0328e-05	0.000444715	chr1-15672114-15672432	Mrgprd
chr1-15683218-15684313...894180	10.5416	0.800581	0.112686	7.10455	1.20713e-12	5.7164e-11	chr1-15683218-15684313	Mrgprd
chr1-15686196-15686602...894181	2.47203	0.841546	0.277941	3.02778	0.00246355	0.0104671	chr1-15686196-15686602	Mrgprd
chr1-15689098-15689564...894182	3.1385	1.13319	0.294008	3.85428	0.000116072	0.000782558	chr1-15689098-15689564	Mrgprd
chr1-15690882-15691716...894183	7.68772	2.00496	0.241871	8.28938	1.13838e-16	1.07588e-14	chr1-15690882-15691716	Mrgprd
chr1-15694394-15696391...894184	25.2242	1.00364	0.22266	4.50749	6.55994e-06	6.41095e-05	chr1-15694394-15696391	Mrgprd
chr1-15702203-15702806...894186	1.92743	0.931521	0.208505	4.46762	7.9096e-06	7.54875e-05	chr1-15702203-15702806	Mrgprd
chr1-15704065-15704522...894187	1.92753	0.863852	0.293253	2.94576	0.00322166	0.0130675	chr1-15704065-15704522	Mrgprd
chr1-15718106-15718543...894190	1.17448	0.910675	0.283078	3.21704	0.00129519	0.00612885	chr1-15718106-15718543	Mrgprd
chr1-15719161-15719603...894191	1.24713	0.840627	0.250882	3.35068	0.000806131	0.00411154	chr1-15719161-15719603	Mrgprd
chr1-15719619-15719953...894192	1.29907	1.09404	0.266505	4.10514	4.04077e-05	0.000313959	chr1-15719619-15719953	Mrgprd
chr1-15725881-15727152...894193	8.71038	1.24026	0.205636	6.03135	1.62599e-09	3.99613e-08	chr1-15725881-15727152	Mrgprd
chr1-15751857-15752343...894198	0.873188	1.67841	0.300404	5.58718	2.30782e-08	4.32214e-07	chr1-15751857-15752343	Mrgprd
chr1-15754973-15755454...894199	1.12368	1.82638	0.29322	6.22871	4.70285e-10	1.30701e-08	chr1-15754973-15755454	Mrgprd
chr1-15768850-15769704...894201	1.58234	0.649348	0.246329	2.6361	0.00838656	0.0286428	chr1-15768850-15769704	Mrgprd
chr1-15788324-15789553...894205	6.62847	-1.37164	0.471756	-2.90752	0.00364305	0.0144686	chr1-15788324-15789553	Mrgprd
chr1-15792401-15793700...894208	3.49101	1.21694	0.229529	5.30189	1.14607e-07	1.79984e-06	chr1-15792401-15793700	Mrgprd
chr1-15818422-15818748...894211	0.856215	1.03172	0.300628	3.43187	0.000599427	0.0031976	chr1-15818422-15818748	Mrgprd
chr1-15848895-15849964...894216	8.16695	1.36293	0.227936	5.97944	2.23903e-09	5.34175e-08	chr1-15848895-15849964	Mrgprd
chr1-15850806-15851223...894217	2.41857	1.19759	0.236931	5.05459	4.31309e-07	5.81874e-06	chr1-15850806-15851223	Mrgprd
chr1-15883218-15884040...894227	2.3891	1.53529	0.338953	4.52952	5.91175e-06	5.85318e-05	chr1-15883218-15884040	Mrgprd
chr1-15908595-15909135...894233	2.07307	1.33579	0.426874	3.12923	0.00175264	0.00789128	chr1-15908595-15909135	Mrgprd
chr1-15921005-15921965...894235	4.08851	0.785829	0.289238	2.7169	0.00658974	0.023547	chr1-15921005-15921965	Mrgprd
chr1-15936387-15937077...894237	1.86321	-1.51082	0.410113	-3.68391	0.000229687	0.00141039	chr1-15936387-15937077	Mrgprd
chr1-15976252-15977198...894239	4.82226	1.59042	0.338078	4.70429	2.54752e-06	2.79115e-05	chr1-15976252-15977198	Mrgprd
chr1-15983675-15984557...894241	2.77334	1.65741	0.456602	3.62988	0.000283551	0.00168957	chr1-15983675-15984557	Mrgprd
chr1-15984762-15985060...894242	0.4718	1.68805	0.474695	3.55607	0.000376451	0.00215203	chr1-15984762-15985060	Mrgprd
chr1-16026635-16027160...894250	0.499485	1.14088	0.360974	3.16057	0.00157461	0.007216	chr1-16026635-16027160	Mrgprd
chr1-16037527-16038265...894251	0.827067	2.22258	0.252367	8.80695	1.28597e-18	1.64136e-16	chr1-16037527-16038265	Mrgprd
chr1-16059483-16060144...894259	2.49295	-1.37443	0.405233	-3.3917	0.0006946	0.00362459	chr1-16059483-16060144	Mrgprd
chr1-16092633-16093736...894262	14.3867	0.615044	0.122764	5.00996	5.44416e-07	7.15294e-06	chr1-16092633-16093736	Mrgprd
chr1-16097177-16097490...894263	2.47694	1.68112	0.372932	4.50785	6.5489e-06	6.40133e-05	chr1-16097177-16097490	Mrgprd
chr1-16098228-16099192...894264	6.12596	2.19292	0.380276	5.76666	8.0857e-09	1.69633e-07	chr1-16098228-16099192	Mrgprd
chr1-16104090-16106295...894265	63.3441	0.482344	0.114406	4.21606	2.48609e-05	0.000205486	chr1-16104090-16106295	Mrgprd
chr1-16130100-16130293...894271	0.794222	-1.39043	0.514509	-2.70244	0.00688319	0.0243954	chr1-16130100-16130293	Mrgprd
chr1-16172311-16173725...894277	13.0273	1.06731	0.176584	6.04419	1.5016e-09	3.72175e-08	chr1-16172311-16173725	Mrgprd
chr1-16229589-16230054...894286	1.40521	-1.18716	0.407219	-2.91529	0.00355357	0.0141706	chr1-16229589-16230054	Mrgprd
chr1-16388266-16388785...894331	1.62196	-1.31283	0.352153	-3.72802	0.000192991	0.00121418	chr1-16388266-16388785	Mrgprd
chr1-16409838-16410890...894338	5.7116	1.36171	0.201363	6.76249	1.35644e-11	5.21718e-10	chr1-16409838-16410890	Mrgprd
chr1-16419881-16420832...894340	3.55334	-1.20787	0.339085	-3.56214	0.000367848	0.0021092	chr1-16419881-16420832	Mrgprd
chr1-16435653-16435846...894346	0.947701	-1.04695	0.422059	-2.48058	0.013117	0.041032	chr1-16435653-16435846	Mrgprd
chr1-16444506-16444827...894350	1.3037	1.19698	0.326638	3.66455	0.000247775	0.00150472	chr1-16444506-16444827	Mrgprd
chr1-16447834-16448275...894353	1.31313	0.911039	0.258848	3.51958	0.000432226	0.00242139	chr1-16447834-16448275	Mrgprd
chr1-16460218-16461380...894356	4.24363	1.22128	0.251475	4.85649	1.19487e-06	1.43492e-05	chr1-16460218-16461380	Mrgprd
chr1-16467959-16468203...894358	1.03776	0.945976	0.338639	2.79346	0.00521474	0.0194299	chr1-16467959-16468203	Mrgprd
chr1-16506956-16507356...894368	2.0181	-1.62317	0.444298	-3.65333	0.000258864	0.00156295	chr1-16506956-16507356	Mrgprd
chr1-16546663-16548762...894374	8.90524	-1.33804	0.407949	-3.27992	0.00103836	0.00508902	chr1-16546663-16548762	Mrgprd
chr1-16585844-16586321...894385	2.01765	1.25122	0.292016	4.28477	1.8293e-05	0.000157164	chr1-16585844-16586321	Mrgprd
chr1-16591394-16591974...894387	2.67763	1.70014	0.305026	5.57375	2.4932e-08	4.63197e-07	chr1-16591394-16591974	Mrgprd
chr1-16594284-16594532...894388	1.45709	1.22989	0.277515	4.43178	9.34565e-06	8.72752e-05	chr1-16594284-16594532	Mrgprd
chr1-16603647-16604393...894392	3.22785	0.945385	0.171054	5.52681	3.26107e-08	5.88169e-07	chr1-16603647-16604393	Mrgprd
chr1-16618471-16619828...894395	35.2791	0.341533	0.128811	2.65143	0.00801528	0.0276091	chr1-16618471-16619828	Mrgprd
chr1-16641983-16642644...894400	4.03839	0.857777	0.282318	3.03834	0.00237889	0.0101703	chr1-16641983-16642644	Mrgprd
chr1-16649726-16650235...894402	1.61977	1.18288	0.203449	5.81417	6.09369e-09	1.31644e-07	chr1-16649726-16650235	Mrgprd
chr1-16656368-16657768...894404	35.9291	0.411391	0.138442	2.97159	0.00296265	0.012192	chr1-16656368-16657768	Mrgprd
chr1-16681163-16681477...894410	1.24588	0.645172	0.263489	2.44857	0.0143424	0.0440705	chr1-16681163-16681477	Mrgprd
chr1-16687553-16689195...894411	15.2686	0.287405	0.111909	2.5682	0.0102227	0.0335772	chr1-16687553-16689195	Mrgprd
chr1-16706381-16706713...894415	0.69588	1.11654	0.422642	2.64181	0.00824653	0.0282529	chr1-16706381-16706713	Mrgprd
chr1-16749130-16749854...894424	1.83275	0.630104	0.259487	2.42827	0.0151712	0.0460856	chr1-16749130-16749854	Mrgprd
chr1-16769670-16770649...894428	2.85013	-1.58373	0.62762	-2.52339	0.0116228	0.0372527	chr1-16769670-16770649	Mrgprd
chr1-16899733-16900611...894440	1.86232	-1.20782	0.499221	-2.4194	0.0155461	0.0469734	chr1-16899733-16900611	Mrgprd
chr1-16904765-16905178...894441	2.36584	-1.63073	0.64679	-2.52127	0.0116933	0.0374339	chr1-16904765-16905178	Mrgprd
chr1-16930450-16930834...894444	1.11599	-1.48757	0.50866	-2.92448	0.00345035	0.0138292	chr1-16930450-16930834	Mrgprd
chr1-16944245-16945075...894446	1.48171	-1.4078	0.50262	-2.80092	0.00509576	0.019067	chr1-16944245-16945075	Mrgprd
chr1-16957132-16958529...894447	2.94365	-1.35153	0.403256	-3.35155	0.000803607	0.0041012	chr1-16957132-16958529	Mrgprd
chr1-16960763-16961892...894448	7.39838	1.35838	0.430383	3.15622	0.0015983	0.00730795	chr1-16960763-16961892	Mrgprd
chr1-16979689-16980467...894451	2.18756	-1.07889	0.314826	-3.42694	0.000610422	0.0032476	chr1-16979689-16980467	Mrgprd
chr1-16995521-16996315...894452	2.08511	-1.52606	0.489396	-3.11826	0.00181925	0.00813936	chr1-16995521-16996315	Mrgprd
chr1-16999291-16999526...894453	0.425887	0.941134	0.383044	2.45698	0.0140109	0.0432569	chr1-16999291-16999526	Mrgprd
chr1-17009069-17010865...894455	8.54422	-0.791907	0.286241	-2.76658	0.00566483	0.0207998	chr1-17009069-17010865	Mrgprd
chr1-17057932-17058137...894468	0.402499	1.06727	0.439052	2.43086	0.0150631	0.0458181	chr1-17057932-17058137	Mrgprd
chr1-17059777-17060402...894469	2.25687	-1.12758	0.400538	-2.81516	0.00487532	0.0183983	chr1-17059777-17060402	Mrgprd
chr1-17060423-17060818...894470	1.21448	-1.24347	0.446342	-2.78592	0.0053376	0.0198082	chr1-17060423-17060818	Mrgprd
chr1-17068096-17068893...894473	1.52462	1.65283	0.246696	6.69986	2.08622e-11	7.72503e-10	chr1-17068096-17068893	Mrgprd
chr1-17077833-17078065...894475	0.437291	1.26623	0.440056	2.87744	0.00400917	0.0156625	chr1-17077833-17078065	Mrgprd
chr1-17104794-17106208...894480	9.35815	1.31513	0.241262	5.45104	5.00765e-08	8.61522e-07	chr1-17104794-17106208	Mrgprd
chr1-17119962-17120949...894481	8.84211	0.524074	0.171514	3.05557	0.00224634	0.0096955	chr1-17119962-17120949	Mrgprd
chr1-17123100-17124993...894482	20.5628	1.45569	0.281553	5.17022	2.3382e-07	3.38769e-06	chr1-17123100-17124993	Mrgprd
chr1-17173562-17173868...894491	0.723148	1.20505	0.332296	3.62643	0.00028737	0.00170865	chr1-17173562-17173868	Mrgprd
chr1-17238742-17239858...894493	1.69516	0.911737	0.301632	3.02268	0.00250549	0.0106124	chr1-17238742-17239858	Mrgprd
chr1-17377570-17378348...894504	1.61955	-1.61862	0.472316	-3.42698	0.000610342	0.00324724	chr1-17377570-17378348	Mrgprd
chr1-17382034-17382665...894505	1.83217	-2.34198	0.651334	-3.59567	0.000323557	0.00189182	chr1-17382034-17382665	Mrgprd
chr1-17542136-17542617...894516	0.409883	2.00258	0.466754	4.29043	1.78327e-05	0.000153739	chr1-17542136-17542617	Mrgprd
chr1-17549983-17550457...894519	1.25916	-1.80249	0.736905	-2.44603	0.014444	0.0443161	chr1-17549983-17550457	Mrgprd
chr1-17574823-17575282...894521	0.495372	1.16074	0.410242	2.82942	0.00466328	0.0177333	chr1-17574823-17575282	Mrgprd
chr1-17603373-17603648...894526	0.799855	-2.26748	0.832409	-2.724	0.0064496	0.0231364	chr1-17603373-17603648	Mrgprd
chr1-17727060-17728227...894537	3.98095	0.744361	0.204989	3.63123	0.000282078	0.00168201	chr1-17727060-17728227	Mrgprd
chr1-17728392-17729012...894538	4.03141	1.29558	0.402576	3.21822	0.00128989	0.00610812	chr1-17728392-17729012	Mrgprd
chr1-17739742-17741328...894539	4.3832	2.17909	0.230123	9.46925	2.81859e-21	5.22799e-19	chr1-17739742-17741328	Mrgprd
chr1-17747534-17748416...894540	2.01827	2.18143	0.369355	5.90604	3.50431e-09	8.00012e-08	chr1-17747534-17748416	Mrgprd
chr1-17837408-17837725...894550	0.853673	-2.37475	0.721281	-3.2924	0.000993356	0.00490201	chr1-17837408-17837725	Mrgprd
chr1-17840458-17840747...894551	0.371763	1.21804	0.491674	2.47734	0.0132365	0.04133	chr1-17840458-17840747	Mrgprd
chr1-17993797-17993981...894564	0.416691	-2.58812	1.07046	-2.41776	0.0156163	0.0471409	chr1-17993797-17993981	Mrgprd
chr1-18031204-18032538...894573	3.39154	1.35868	0.405947	3.34695	0.000817073	0.00415835	chr1-18031204-18032538	Mrgprd
chr1-18205124-18205624...894587	0.674226	1.16146	0.397999	2.91824	0.00352013	0.0140603	chr1-18205124-18205624	Mrgprd
chr1-18280956-18281671...894594	1.30632	-2.76937	0.815374	-3.39644	0.000682682	0.00357129	chr1-18280956-18281671	Mrgprd
chr1-18286081-18286796...894595	2.3765	-1.89188	0.59103	-3.20099	0.00136956	0.00642067	chr1-18286081-18286796	Mrgprd
chr1-18412730-18413190...894600	1.34071	0.832637	0.251523	3.31038	0.000931691	0.00464678	chr1-18412730-18413190	Mrgprd
chr1-18415989-18416863...894601	1.00407	2.12073	0.244233	8.68324	3.84661e-18	4.59416e-16	chr1-18415989-18416863	Mrgprd
chr1-18515292-18515511...894606	0.319937	1.6334	0.532434	3.0678	0.00215639	0.00937012	chr1-18515292-18515511	Mrgprd
chr1-18546169-18547031...894607	1.9302	-1.99524	0.623064	-3.2023	0.00136333	0.00639624	chr1-18546169-18547031	Mrgprd
chr1-18552478-18553253...894609	1.35848	-1.75247	0.71121	-2.46407	0.013737	0.0425735	chr1-18552478-18553253	Mrgprd
chr1-18583286-18584566...894610	2.77551	1.24712	0.242434	5.14416	2.68726e-07	3.83153e-06	chr1-18583286-18584566	Mrgprd
chr1-18585530-18585746...894612	0.675894	1.35256	0.387284	3.49243	0.000478639	0.00264011	chr1-18585530-18585746	Mrgprd
chr1-18598370-18599309...894614	2.60991	1.21208	0.444328	2.72789	0.00637404	0.0229167	chr1-18598370-18599309	Mrgprd
chr1-18599680-18600559...894615	3.79429	1.29192	0.403686	3.20032	0.00137275	0.00643315	chr1-18599680-18600559	Mrgprd
chr1-18637690-18637921...894621	0.369854	1.11118	0.431002	2.57813	0.00993366	0.0328028	chr1-18637690-18637921	Mrgprd
chr1-18793533-18793915...894627	1.01444	1.43329	0.262339	5.46349	4.66857e-08	8.09713e-07	chr1-18793533-18793915	Mrgprd
chr1-18988033-18988450...894638	0.808037	1.06016	0.41871	2.53198	0.0113421	0.0365232	chr1-18988033-18988450	Mrgprd
chr1-19087683-19088746...894643	1.69059	1.48601	0.349593	4.25069	2.13109e-05	0.000179619	chr1-19087683-19088746	Mrgprd
chr1-19096950-19097392...894645	1.20318	1.24121	0.236539	5.24739	1.54272e-07	2.34419e-06	chr1-19096950-19097392	Mrgprd
chr1-19104035-19104832...894646	1.74577	1.70876	0.230707	7.40664	1.29544e-13	7.41822e-12	chr1-19104035-19104832	Mrgprd
chr1-19107814-19108169...894647	1.28367	3.83575	0.227008	16.8969	4.73812e-64	3.7743e-60	chr1-19107814-19108169	Mrgprd
chr1-19108562-19108845...894648	1.12262	2.83778	0.222757	12.7394	3.57242e-37	3.70607e-34	chr1-19108562-19108845	Mrgprd
chr1-19109699-19110396...894649	2.63498	3.37211	0.367873	9.1665	4.88618e-20	7.70742e-18	chr1-19109699-19110396	Mrgprd
chr1-19110688-19111362...894650	1.9351	3.22061	0.181031	17.7904	8.39285e-71	1.13453e-66	chr1-19110688-19111362	Mrgprd
chr1-19148484-19149045...894652	0.590784	0.932534	0.378247	2.46541	0.0136856	0.042443	chr1-19148484-19149045	Mrgprd
chr1-19192461-19193185...894657	1.1866	1.0363	0.252068	4.11119	3.93628e-05	0.000306759	chr1-19192461-19193185	Mrgprd
chr1-19210207-19210504...894661	0.952463	0.788413	0.301425	2.61562	0.00890653	0.0300622	chr1-19210207-19210504	Mrgprd
chr1-19214092-19214353...894662	0.5321	1.20043	0.377238	3.18215	0.00146184	0.00678195	chr1-19214092-19214353	Mrgprd
chr1-19287522-19287942...894670	0.809634	-2.53396	0.842602	-3.00731	0.00263573	0.0110676	chr1-19287522-19287942	Mrgprd
chr1-19303455-19304202...894672	0.565271	2.19856	0.341744	6.43334	1.24834e-10	3.94046e-09	chr1-19303455-19304202	Mrgprd
chr1-19344884-19345561...894675	0.592688	1.28616	0.347211	3.70425	0.000212013	0.00131676	chr1-19344884-19345561	Mrgprd
chr1-19350212-19350854...894677	1.7994	-2.10315	0.647966	-3.24578	0.00117131	0.00563183	chr1-19350212-19350854	Mrgprd
chr1-19611706-19613388...894691	4.73968	2.19822	0.351579	6.25241	4.0416e-10	1.14028e-08	chr1-19611706-19613388	Mrgprd
chr1-19756646-19757402...894695	4.67924	2.43759	0.303802	8.02361	1.02681e-15	8.37991e-14	chr1-19756646-19757402	Mrgprd
chr1-19757794-19758703...894696	3.56504	2.27794	0.514591	4.4267	9.56869e-06	8.91063e-05	chr1-19757794-19758703	Mrgprd
chr1-19767312-19768117...894697	2.39788	1.90579	0.502052	3.796	0.000147049	0.000959941	chr1-19767312-19768117	Mrgprd
chr1-19815092-19815708...894700	0.931896	1.70982	0.352391	4.85204	1.22196e-06	1.46398e-05	chr1-19815092-19815708	Mrgprd
chr1-19835526-19836460...894703	1.82791	2.07045	0.45488	4.55163	5.32313e-06	5.34116e-05	chr1-19835526-19836460	Mrgprd
chr1-19849566-19851011...894704	9.95309	1.20802	0.342422	3.52785	0.000418948	0.0023568	chr1-19849566-19851011	Mrgprd
chr1-19868114-19868668...894708	0.89186	1.27504	0.401786	3.17342	0.00150652	0.00695402	chr1-19868114-19868668	Mrgprd
chr1-19899463-19900413...894712	1.66864	2.12403	0.278873	7.6165	2.60643e-14	1.6981e-12	chr1-19899463-19900413	Mrgprd
chr1-19924279-19925060...894717	3.32356	1.5743	0.427727	3.68062	0.000232668	0.00142605	chr1-19924279-19925060	Mrgprd
chr1-19944595-19945866...894718	1.59555	1.04824	0.362804	2.88926	0.00386149	0.0151883	chr1-19944595-19945866	Mrgprd
chr1-19982778-19984048...894723	3.86151	-1.48023	0.377642	-3.91966	8.86727e-05	0.000621143	chr1-19982778-19984048	Mrgprd
chr1-19986648-19987010...894724	0.676535	0.879469	0.356774	2.46506	0.0136991	0.0424787	chr1-19986648-19987010	Mrgprd
chr1-20058133-20058687...894729	1.56599	-1.26608	0.519014	-2.4394	0.0147118	0.0449793	chr1-20058133-20058687	Mrgprd
chr1-20068402-20068867...894730	0.866902	-1.37263	0.557091	-2.46392	0.0137425	0.0425877	chr1-20068402-20068867	Mrgprd
chr1-20069741-20070112...894731	1.8111	-1.49805	0.524423	-2.85657	0.00428241	0.0165404	chr1-20069741-20070112	Mrgprd
chr1-20142742-20143687...894734	1.46967	1.55184	0.513418	3.02256	0.00250643	0.0106155	chr1-20142742-20143687	Mrgprd
chr1-20172753-20173453...894738	1.23273	1.46555	0.395093	3.70938	0.00020777	0.00129379	chr1-20172753-20173453	Mrgprd
chr1-20176659-20176872...894739	0.712975	2.09261	0.489286	4.27687	1.89536e-05	0.000162129	chr1-20176659-20176872	Mrgprd
chr1-20180368-20181253...894740	1.77075	1.23924	0.317789	3.89957	9.63646e-05	0.000667229	chr1-20180368-20181253	Mrgprd
chr1-20196820-20197170...894742	0.496628	1.12331	0.467038	2.40517	0.016165	0.0484631	chr1-20196820-20197170	Mrgprd
chr1-20239114-20240856...894749	5.74504	1.60845	0.439008	3.66384	0.000248467	0.00150818	chr1-20239114-20240856	Mrgprd
chr1-20328843-20329111...894762	0.719241	-1.81124	0.733667	-2.46874	0.0135588	0.0421278	chr1-20328843-20329111	Mrgprd
chr1-20346162-20346836...894763	0.837291	1.66862	0.384226	4.3428	1.40677e-05	0.000124899	chr1-20346162-20346836	Mrgprd
chr1-20466894-20467602...894777	7.32343	1.15287	0.35257	3.26991	0.00107583	0.00524277	chr1-20466894-20467602	Mrgprd
chr1-20470586-20471433...894778	8.40651	1.6918	0.264996	6.38423	1.7226e-10	5.27078e-09	chr1-20470586-20471433	Mrgprd
chr1-20507305-20508274...894783	1.44201	1.87922	0.234981	7.99733	1.27149e-15	1.02087e-13	chr1-20507305-20508274	Mrgprd
chr1-20513119-20514148...894784	1.71261	0.794395	0.227744	3.4881	0.000486465	0.00267696	chr1-20513119-20514148	Mrgprd
chr1-20520024-20520411...894785	1.58419	-2.10472	0.57662	-3.65011	0.000262131	0.0015796	chr1-20520024-20520411	Mrgprd
chr1-20568863-20569466...894791	1.22912	1.02851	0.32614	3.15357	0.00161288	0.00736296	chr1-20568863-20569466	Mrgprd
chr1-20571490-20571878...894792	0.775557	1.37518	0.410452	3.3504	0.000806937	0.00411513	chr1-20571490-20571878	Mrgprd
chr1-20573349-20573802...894793	0.570276	1.38271	0.404483	3.41847	0.000629754	0.00333441	chr1-20573349-20573802	Mrgprd
chr1-20590423-20590988...894796	2.40034	-1.74032	0.412438	-4.2196	2.44739e-05	0.00020272	chr1-20590423-20590988	Mrgprd
chr1-20699882-20700989...894809	2.54087	0.501208	0.206323	2.42924	0.0151304	0.045985	chr1-20699882-20700989	Mrgprd
chr1-20737202-20737502...894814	0.415607	1.19125	0.412601	2.88717	0.00388724	0.0152723	chr1-20737202-20737502	Mrgprd
chr1-20759859-20760156...894818	1.30846	1.20059	0.228833	5.24657	1.54956e-07	2.35339e-06	chr1-20759859-20760156	Mrgprd
chr1-20761284-20762109...894819	6.87679	1.87465	0.355724	5.26996	1.36451e-07	2.10284e-06	chr1-20761284-20762109	Mrgprd
chr1-20776366-20776680...894822	0.52556	2.28727	0.338814	6.75082	1.47016e-11	5.61153e-10	chr1-20776366-20776680	Mrgprd
chr1-20780387-20781148...894823	2.80413	1.36408	0.405902	3.36062	0.000777667	0.0039894	chr1-20780387-20781148	Mrgprd
chr1-20786383-20786900...894825	1.01999	0.760633	0.289914	2.62365	0.00869929	0.0295047	chr1-20786383-20786900	Mrgprd
chr1-20788309-20788641...894826	0.742128	0.90336	0.348453	2.59248	0.00952854	0.0317333	chr1-20788309-20788641	Mrgprd
chr1-20791532-20791769...894828	0.63853	1.12932	0.346819	3.25623	0.001129	0.00546003	chr1-20791532-20791769	Mrgprd
chr1-20803135-20804020...894832	3.47488	1.18981	0.284515	4.1819	2.89081e-05	0.000234272	chr1-20803135-20804020	Mrgprd
chr1-20814593-20815164...894834	0.900977	1.05111	0.30313	3.46751	0.000525306	0.002859	chr1-20814593-20815164	Mrgprd
chr1-20830680-20831100...894837	1.90908	1.19616	0.203542	5.8767	4.18525e-09	9.38512e-08	chr1-20830680-20831100	Mrgprd
chr1-20832532-20832811...894839	1.19923	0.891559	0.255048	3.49566	0.000472898	0.00261281	chr1-20832532-20832811	Mrgprd
chr1-20834599-20835484...894840	2.67002	1.37994	0.34333	4.01928	5.83761e-05	0.000432219	chr1-20834599-20835484	Mrgprd
chr1-20857068-20858375...894848	3.21858	0.966077	0.332194	2.90817	0.00363548	0.0144461	chr1-20857068-20858375	Mrgprd
chr1-20860944-20862928...894849	6.66236	-0.915783	0.353305	-2.59204	0.00954073	0.0317649	chr1-20860944-20862928	Mrgprd
chr1-20867463-20869296...894851	5.42385	0.828605	0.209678	3.9518	7.7567e-05	0.000553333	chr1-20867463-20869296	Mrgprd
chr1-20875714-20875992...894855	1.43177	1.22669	0.313315	3.91522	9.03229e-05	0.000630959	chr1-20875714-20875992	Mrgprd
chr1-20894411-20894584...894859	1.24955	2.33319	0.234695	9.94137	2.75032e-23	6.66058e-21	chr1-20894411-20894584	Mrgprd
chr1-20896272-20896893...894860	2.21057	1.35834	0.297941	4.55907	5.13807e-06	5.17854e-05	chr1-20896272-20896893	Mrgprd
chr1-20903587-20904218...894864	2.52065	1.42691	0.248702	5.73744	9.61161e-09	1.97622e-07	chr1-20903587-20904218	Mrgprd
chr1-20905817-20906565...894865	3.29199	-0.805211	0.315248	-2.55421	0.0106428	0.0346782	chr1-20905817-20906565	Mrgprd
chr1-20911837-20912924...894867	5.35155	0.619525	0.22174	2.79392	0.00520733	0.0194079	chr1-20911837-20912924	Mrgprd
chr1-20920872-20921677...894870	7.96924	0.788523	0.170948	4.61265	3.97575e-06	4.13409e-05	chr1-20920872-20921677	Mrgprd
chr1-20984013-20984814...894883	3.31006	1.05266	0.341479	3.08264	0.00205176	0.00899403	chr1-20984013-20984814	Mrgprd
chr1-20989280-20990006...894884	2.96436	1.37008	0.235815	5.80996	6.24879e-09	1.34595e-07	chr1-20989280-20990006	Mrgprd
chr1-21004976-21005876...894889	3.91616	1.98851	0.364231	5.45947	4.77546e-08	8.26292e-07	chr1-21004976-21005876	Mrgprd
chr1-21006412-21006603...894890	0.936132	1.22178	0.341663	3.57597	0.000348934	0.00201696	chr1-21006412-21006603	Mrgprd
chr1-21014259-21015150...894894	3.44051	-0.885662	0.291799	-3.03518	0.00240395	0.0102586	chr1-21014259-21015150	Mrgprd
chr1-21033331-21033851...894896	1.24149	-1.22323	0.433033	-2.82481	0.00473093	0.0179469	chr1-21033331-21033851	Mrgprd
chr1-21050177-21052672...894900	27.8043	0.982163	0.260577	3.76919	0.000163777	0.00105397	chr1-21050177-21052672	Mrgprd
chr1-21067135-21067404...894904	0.84853	1.44571	0.283068	5.10729	3.26812e-07	4.5581e-06	chr1-21067135-21067404	Mrgprd
chr1-21093545-21094110...894913	1.44753	1.65843	0.448274	3.6996	0.000215941	0.00133741	chr1-21093545-21094110	Mrgprd
chr1-21097069-21097695...894914	1.854	0.73245	0.281575	2.60126	0.00928821	0.0310901	chr1-21097069-21097695	Mrgprd
chr1-21101048-21101852...894915	3.80701	0.635144	0.221683	2.8651	0.00416877	0.0161765	chr1-21101048-21101852	Mrgprd
chr1-21137405-21137879...894916	0.604589	2.0585	0.355762	5.78617	7.20078e-09	1.5288e-07	chr1-21137405-21137879	Mrgprd
chr1-21154451-21155497...894918	3.31477	-1.22663	0.390137	-3.14411	0.00166593	0.00756423	chr1-21154451-21155497	Mrgprd
chr1-21218350-21219307...894931	16.9217	0.403116	0.147421	2.73445	0.0062485	0.0225373	chr1-21218350-21219307	Mrgprd
chr1-21221299-21221809...894932	3.72902	1.48249	0.342351	4.33032	1.4889e-05	0.000131292	chr1-21221299-21221809	Mrgprd
chr1-21231933-21232807...894936	4.7648	-0.9492	0.379969	-2.49809	0.0124863	0.0394414	chr1-21231933-21232807	Mrgprd
chr1-21235208-21235889...894937	2.93851	1.83746	0.346096	5.30912	1.10153e-07	1.73767e-06	chr1-21235208-21235889	Mrgprd
chr1-21244155-21245103...894939	4.97756	0.981227	0.207482	4.72921	2.25399e-06	2.50773e-05	chr1-21244155-21245103	Mrgprd
chr1-21271084-21272518...894944	13.6349	0.58286	0.147658	3.94738	7.90123e-05	0.000562141	chr1-21271084-21272518	Mrgprd
chr1-21273062-21273557...894945	2.69921	1.65484	0.549307	3.01259	0.0025903	0.0109131	chr1-21273062-21273557	Mrgprd
chr1-21287840-21288548...894949	5.59106	1.35855	0.409953	3.31391	0.000920007	0.00459757	chr1-21287840-21288548	Mrgprd
chr1-21296017-21296602...894951	1.94553	-1.6102	0.437666	-3.67906	0.000234093	0.00143357	chr1-21296017-21296602	Mrgprd
chr1-21303863-21304385...894952	1.81693	-1.01819	0.400844	-2.54012	0.0110815	0.0358446	chr1-21303863-21304385	Mrgprd
chr1-21304824-21305021...894953	0.711068	-2.40263	0.737264	-3.25884	0.00111868	0.00541876	chr1-21304824-21305021	Mrgprd
chr1-21305425-21306132...894954	2.96406	-1.76755	0.495204	-3.56934	0.000357888	0.00206052	chr1-21305425-21306132	Mrgprd
chr1-21318195-21318587...894956	0.745196	-2.13257	0.683901	-3.11825	0.0018193	0.0081394	chr1-21318195-21318587	Mrgprd
chr1-21345512-21345962...894958	0.809028	1.7494	0.248329	7.04468	1.8589e-12	8.47076e-11	chr1-21345512-21345962	Mrgprd
chr1-21353654-21354163...894961	0.828773	1.43408	0.353447	4.05743	4.96165e-05	0.000375337	chr1-21353654-21354163	Mrgprd
chr1-21357311-21357757...894963	0.48622	1.50726	0.534061	2.82226	0.00476859	0.0180666	chr1-21357311-21357757	Mrgprd
chr1-21372461-21372800...894966	0.585625	1.73653	0.400679	4.33398	1.46437e-05	0.000129387	chr1-21372461-21372800	Mrgprd
chr1-21378117-21378515...894968	0.548437	1.00129	0.376758	2.65766	0.00786852	0.0271988	chr1-21378117-21378515	Mrgprd
chr1-21411159-21412501...894972	8.07003	0.793607	0.187023	4.24337	2.20185e-05	0.000184873	chr1-21411159-21412501	Mrgprd
chr1-21413578-21413924...894973	1.44467	1.81037	0.233679	7.74727	9.38868e-15	6.57585e-13	chr1-21413578-21413924	Mrgprd
chr1-21419335-21419758...894974	1.88492	0.814012	0.203871	3.99278	6.53027e-05	0.000476582	chr1-21419335-21419758	Mrgprd
chr1-21423200-21423532...894975	0.774604	2.32451	0.256705	9.05518	1.36339e-19	2.0152e-17	chr1-21423200-21423532	Mrgprd
chr1-21424024-21425175...894976	2.51954	2.0533	0.189444	10.8385	2.26111e-27	8.61358e-25	chr1-21424024-21425175	Mrgprd
chr1-21435152-21435525...894978	0.500215	1.28142	0.379937	3.37272	0.000744304	0.0038446	chr1-21435152-21435525	Mrgprd
chr1-21441356-21441565...894979	0.424524	1.60712	0.435933	3.68662	0.000227251	0.00139764	chr1-21441356-21441565	Mrgprd
chr1-21449964-21450228...894981	0.543452	1.15495	0.469452	2.46021	0.0138854	0.0429449	chr1-21449964-21450228	Mrgprd
chr1-21451460-21452172...894982	1.74203	3.12556	0.161598	19.3416	2.39768e-83	7.63979e-79	chr1-21451460-21452172	Mrgprd
chr1-21452738-21453505...894983	2.4772	2.0408	0.231652	8.80978	1.25386e-18	1.60267e-16	chr1-21452738-21453505	Mrgprd
chr1-21456749-21457020...894984	1.28723	1.02272	0.334051	3.06156	0.00220188	0.00953231	chr1-21456749-21457020	Mrgprd
chr1-21458683-21458862...894986	0.98417	1.69143	0.342852	4.93339	8.08127e-07	1.01548e-05	chr1-21458683-21458862	Mrgprd
chr1-21460940-21461823...894987	6.45382	0.875283	0.167187	5.23534	1.64679e-07	2.48078e-06	chr1-21460940-21461823	Mrgprd
chr1-21463630-21463887...894988	0.819199	2.29129	0.270322	8.47613	2.32818e-17	2.44025e-15	chr1-21463630-21463887	Mrgprd
chr1-21466176-21466791...894989	2.20797	1.18858	0.470828	2.52445	0.0115879	0.0371618	chr1-21466176-21466791	Mrgprd
chr1-21476468-21476919...894990	0.77541	1.82047	0.281582	6.46515	1.01197e-10	3.25753e-09	chr1-21476468-21476919	Mrgprd
chr1-21488820-21489085...894995	0.477305	1.20099	0.437379	2.74587	0.00603502	0.0219035	chr1-21488820-21489085	Mrgprd
chr1-21509010-21510132...894998	6.19455	1.38099	0.270871	5.09834	3.42645e-07	4.75336e-06	chr1-21509010-21510132	Mrgprd
chr1-21512444-21512760...894999	1.19288	2.22717	0.239021	9.31788	1.18691e-20	2.0286e-18	chr1-21512444-21512760	Mrgprd
chr1-21519878-21521332...895000	7.11965	1.55256	0.292537	5.30721	1.11318e-07	1.75374e-06	chr1-21519878-21521332	Mrgprd
chr1-21531550-21532137...895001	5.54235	0.802772	0.269216	2.98189	0.00286474	0.0118595	chr1-21531550-21532137	Mrgprd
chr1-21532380-21532865...895002	3.08114	2.14505	0.266192	8.05829	7.7372e-16	6.43809e-14	chr1-21532380-21532865	Mrgprd
chr1-21591844-21593003...895010	5.79499	2.49609	0.2372	10.5231	6.758e-26	2.21992e-23	chr1-21591844-21593003	Mrgprd
chr1-21610986-21611364...895014	0.770841	1.82199	0.279224	6.52521	6.79085e-11	2.26812e-09	chr1-21610986-21611364	Mrgprd
chr1-21676585-21677085...895026	2.79498	-2.40188	0.52331	-4.58977	4.43729e-06	4.55446e-05	chr1-21676585-21677085	Mrgprd
chr1-21688795-21689401...895030	0.791531	1.20731	0.308969	3.90755	9.32383e-05	0.000648481	chr1-21688795-21689401	Mrgprd
chr1-21709697-21710270...895033	1.68075	2.39625	0.414867	5.77595	7.65196e-09	1.61315e-07	chr1-21709697-21710270	Mrgprd
chr1-21745353-21746316...895037	3.05892	1.25199	0.234848	5.33106	9.76434e-08	1.56108e-06	chr1-21745353-21746316	Mrgprd
chr1-21774768-21775223...895042	0.768319	1.34431	0.330899	4.06259	4.85305e-05	0.000368302	chr1-21774768-21775223	Mrgprd
chr1-21791214-21791740...895046	0.697321	1.35292	0.321526	4.2078	2.57864e-05	0.000212216	chr1-21791214-21791740	Mrgprd
chr1-21801907-21803079...895048	2.74252	1.60473	0.294077	5.45684	4.84694e-08	8.36973e-07	chr1-21801907-21803079	Mrgprd
chr1-21807273-21807461...895049	0.831319	1.07119	0.30068	3.56256	0.000367262	0.00210633	chr1-21807273-21807461	Mrgprd
chr1-21814193-21814792...895051	0.892899	1.04455	0.308465	3.38628	0.000708481	0.00368568	chr1-21814193-21814792	Mrgprd
chr1-21826528-21826876...895052	1.44194	1.52943	0.248748	6.14851	7.82145e-10	2.06684e-08	chr1-21826528-21826876	Mrgprd
chr1-21829743-21830943...895053	12.2999	0.877033	0.186328	4.70693	2.51471e-06	2.75966e-05	chr1-21829743-21830943	Mrgprd
chr1-21834868-21835389...895054	2.09414	1.33976	0.365372	3.66685	0.000245555	0.0014932	chr1-21834868-21835389	Mrgprd
chr1-21849553-21850095...895058	1.77446	1.53122	0.401608	3.81273	0.000137442	0.000905963	chr1-21849553-21850095	Mrgprd
chr1-21870016-21870401...895061	0.621055	1.45268	0.29939	4.85215	1.22131e-06	1.46336e-05	chr1-21870016-21870401	Mrgprd
chr1-21870670-21871049...895062	0.752185	1.51334	0.322901	4.68672	2.77624e-06	3.01214e-05	chr1-21870670-21871049	Mrgprd
chr1-21881274-21882137...895064	2.93958	2.37751	0.322853	7.36406	1.784e-13	9.93653e-12	chr1-21881274-21882137	Mrgprd
chr1-21902470-21902836...895065	0.52973	1.22379	0.402306	3.04193	0.00235069	0.0100693	chr1-21902470-21902836	Mrgprd
chr1-21909964-21910272...895066	0.486488	1.63338	0.373907	4.36842	1.25147e-05	0.000112716	chr1-21909964-21910272	Mrgprd
chr1-21921110-21921474...895068	0.572731	1.01323	0.358029	2.83004	0.00465425	0.0177049	chr1-21921110-21921474	Mrgprd
chr1-21953599-21954153...895073	1.99909	-0.995388	0.40674	-2.44724	0.0143956	0.0441969	chr1-21953599-21954153	Mrgprd
chr1-21960226-21962719...895076	28.696	0.853495	0.263513	3.23891	0.00119987	0.00574801	chr1-21960226-21962719	Mrgprd
chr1-21978483-21978986...895078	0.702926	1.86505	0.270234	6.9016	5.1419e-12	2.15212e-10	chr1-21978483-21978986	Mrgprd
chr1-21980334-21980750...895079	0.768818	2.19121	0.290384	7.54589	4.49218e-14	2.80148e-12	chr1-21980334-21980750	Mrgprd
chr1-21984150-21984349...895081	0.280819	1.86263	0.531074	3.50729	0.000452692	0.00251858	chr1-21984150-21984349	Mrgprd
chr1-21991397-21991975...895082	0.999281	1.92475	0.276933	6.95023	3.64695e-12	1.56836e-10	chr1-21991397-21991975	Mrgprd
chr1-21993435-21994853...895083	1.96239	2.47473	0.285576	8.66575	4.48554e-18	5.2823e-16	chr1-21993435-21994853	Mrgprd
chr1-22034305-22035678...895086	11.2415	1.21798	0.23251	5.23842	1.61959e-07	2.44509e-06	chr1-22034305-22035678	Mrgprd
chr1-22036486-22036807...895087	1.32277	1.33661	0.251218	5.32052	1.03474e-07	1.64416e-06	chr1-22036486-22036807	Mrgprd
chr1-22070960-22072262...895093	7.28911	1.72284	0.194384	8.86309	7.78253e-19	1.02682e-16	chr1-22070960-22072262	Mrgprd
chr1-22118277-22119549...895099	5.17463	0.990516	0.388886	2.54706	0.0108635	0.0352661	chr1-22118277-22119549	Mrgprd
chr1-22127546-22128023...895100	0.911812	-1.79706	0.74515	-2.41168	0.0158793	0.0477707	chr1-22127546-22128023	Mrgprd
chr1-22132091-22133364...895101	4.36729	0.918088	0.224233	4.09435	4.2335e-05	0.00032681	chr1-22132091-22133364	Mrgprd
chr1-22167514-22167932...895103	0.481574	2.10179	0.51491	4.08186	4.46766e-05	0.000342445	chr1-22167514-22167932	Mrgprd
chr1-22180402-22181974...895105	4.72539	1.4694	0.319238	4.60285	4.16755e-06	4.31013e-05	chr1-22180402-22181974	Mrgprd
chr1-22191839-22192478...895107	1.89401	-1.30596	0.538172	-2.42666	0.0152383	0.046246	chr1-22191839-22192478	Mrgprd
chr1-22193051-22193549...895108	1.07603	-2.04658	0.625158	-3.2737	0.0010615	0.00518461	chr1-22193051-22193549	Mrgprd
chr1-22204605-22204758...895111	0.588548	1.29661	0.327897	3.95432	7.67521e-05	0.00054837	chr1-22204605-22204758	Mrgprd
chr1-22206977-22207702...895112	3.0485	2.17686	0.210821	10.3256	5.39841e-25	1.61404e-22	chr1-22206977-22207702	Mrgprd
chr1-22208038-22208745...895113	2.10902	1.33285	0.315191	4.2287	2.3505e-05	0.000195799	chr1-22208038-22208745	Mrgprd
chr1-22213557-22214310...895115	4.66202	-1.93799	0.459123	-4.22108	2.4314e-05	0.000201601	chr1-22213557-22214310	Mrgprd
chr1-22240863-22241164...895116	0.602298	1.19271	0.38437	3.10303	0.00191548	0.0084916	chr1-22240863-22241164	Mrgprd
chr1-22242400-22242998...895117	1.48274	1.88335	0.28275	6.66083	2.72277e-11	9.8539e-10	chr1-22242400-22242998	Mrgprd
chr1-22265595-22265858...895120	1.96511	1.04327	0.241177	4.32574	1.52018e-05	0.000133717	chr1-22265595-22265858	Mrgprd
chr1-22268225-22269943...895122	11.1921	0.801649	0.241578	3.31838	0.000905409	0.00453551	chr1-22268225-22269943	Mrgprd
chr1-22303902-22305200...895132	7.25541	1.54288	0.357043	4.32127	1.55134e-05	0.000136084	chr1-22303902-22305200	Mrgprd
chr1-22307915-22308280...895133	2.29719	1.19363	0.20689	5.76939	7.95582e-09	1.67145e-07	chr1-22307915-22308280	Mrgprd
chr1-22329967-22331584...895143	15.191	0.897218	0.249857	3.59093	0.000329497	0.00192063	chr1-22329967-22331584	Mrgprd
chr1-22336598-22336952...895146	1.93133	-0.916198	0.292146	-3.1361	0.00171212	0.00773834	chr1-22336598-22336952	Mrgprd
chr1-22338863-22339928...895147	7.77959	0.876687	0.237057	3.69821	0.000217126	0.00134387	chr1-22338863-22339928	Mrgprd
chr1-22344832-22345839...895149	6.74422	1.11904	0.173235	6.45966	1.04942e-10	3.36494e-09	chr1-22344832-22345839	Mrgprd
chr1-22346246-22346399...895150	1.39563	0.732466	0.295931	2.47513	0.0133188	0.0415456	chr1-22346246-22346399	Mrgprd
chr1-22346795-22347000...895151	1.2787	1.01119	0.337068	2.99995	0.00270028	0.0112921	chr1-22346795-22347000	Mrgprd
chr1-22349866-22350867...895152	7.79052	1.07577	0.18494	5.81685	5.99683e-09	1.29708e-07	chr1-22349866-22350867	Mrgprd
chr1-22357532-22357954...895153	1.82374	0.698353	0.236894	2.94795	0.00319885	0.012991	chr1-22357532-22357954	Mrgprd
chr1-22358381-22358582...895154	1.2146	0.711451	0.284886	2.49732	0.0125137	0.039508	chr1-22358381-22358582	Mrgprd
chr1-22362110-22363175...895155	7.75738	0.872891	0.199393	4.37773	1.1992e-05	0.00010861	chr1-22362110-22363175	Mrgprd
chr1-22366577-22367018...895156	4.07797	1.65916	0.438746	3.78159	0.00015583	0.00100971	chr1-22366577-22367018	Mrgprd
chr1-22367663-22368661...895157	12.5911	0.890997	0.327255	2.72264	0.00647624	0.0232133	chr1-22367663-22368661	Mrgprd
chr1-22372998-22373670...895158	3.35202	0.932923	0.267172	3.49185	0.000479693	0.00264485	chr1-22372998-22373670	Mrgprd
chr1-22395472-22395779...895167	1.61015	1.27155	0.368717	3.44858	0.000563552	0.00303519	chr1-22395472-22395779	Mrgprd
chr1-22403694-22404513...895170	2.37676	1.23018	0.271279	4.53474	5.76732e-06	5.72912e-05	chr1-22403694-22404513	Mrgprd
chr1-22410109-22411005...895171	3.35059	-0.636969	0.256512	-2.48319	0.0130211	0.0407874	chr1-22410109-22411005	Mrgprd
chr1-22417886-22419302...895172	7.28845	2.12421	0.202598	10.4848	1.01426e-25	3.28337e-23	chr1-22417886-22419302	Mrgprd
chr1-22422165-22422381...895174	1.24616	0.794495	0.253673	3.13197	0.0017364	0.00783033	chr1-22422165-22422381	Mrgprd
chr1-22428156-22430075...895175	8.92966	1.46233	0.182492	8.01314	1.11818e-15	9.05603e-14	chr1-22428156-22430075	Mrgprd
chr1-22474274-22475425...895178	4.57208	0.904251	0.290038	3.1177	0.00182268	0.00815234	chr1-22474274-22475425	Mrgprd
chr1-22500619-22501770...895187	11.7105	1.67878	0.273805	6.13129	8.71691e-10	2.28171e-08	chr1-22500619-22501770	Mrgprd
chr1-22502275-22502578...895188	2.22376	0.793471	0.209026	3.79603	0.000147029	0.000959854	chr1-22502275-22502578	Mrgprd
chr1-22506815-22509697...895190	19.1273	0.821665	0.189028	4.34678	1.38151e-05	0.000122945	chr1-22506815-22509697	Mrgprd
chr1-22518184-22518415...895193	1.07073	0.674472	0.279877	2.40989	0.0159574	0.0479589	chr1-22518184-22518415	Mrgprd
chr1-22533133-22534284...895197	21.4067	0.581465	0.123168	4.7209	2.34806e-06	2.59813e-05	chr1-22533133-22534284	Mrgprd
chr1-22543262-22543760...895198	1.2702	0.757361	0.280497	2.70006	0.00693261	0.0245346	chr1-22543262-22543760	Mrgprd
chr1-22557130-22557851...895202	1.92746	0.726621	0.25646	2.83327	0.00460742	0.0175573	chr1-22557130-22557851	Mrgprd
chr1-22561999-22562887...895203	2.38059	1.62202	0.335814	4.83011	1.3646e-06	1.61304e-05	chr1-22561999-22562887	Mrgprd
chr1-22570091-22570575...895206	0.923802	0.787521	0.299011	2.63375	0.00844469	0.0288032	chr1-22570091-22570575	Mrgprd
chr1-22589833-22590579...895212	3.63587	1.36043	0.267428	5.08711	3.63559e-07	5.00658e-06	chr1-22589833-22590579	Mrgprd
chr1-22594006-22594279...895213	1.33601	1.03511	0.304458	3.39985	0.000674221	0.00353354	chr1-22594006-22594279	Mrgprd
chr1-22604295-22605702...895215	16.3698	0.677005	0.220328	3.07272	0.00212121	0.00924281	chr1-22604295-22605702	Mrgprd
chr1-22648212-22649183...895227	4.14724	0.818019	0.340383	2.40323	0.0162509	0.0486724	chr1-22648212-22649183	Mrgprd
chr1-22655817-22656231...895231	1.51238	1.36971	0.22061	6.20876	5.34034e-10	1.46907e-08	chr1-22655817-22656231	Mrgprd
chr1-22662814-22663653...895234	3.37784	0.7223	0.274532	2.63103	0.00851274	0.028993	chr1-22662814-22663653	Mrgprd
chr1-22675278-22675552...895238	1.16934	1.40225	0.365203	3.83965	0.000123209	0.000823771	chr1-22675278-22675552	Mrgprd
chr1-22678903-22679391...895240	2.79541	0.971662	0.232349	4.1819	2.89081e-05	0.000234272	chr1-22678903-22679391	Mrgprd
chr1-22682751-22683028...895241	1.15848	1.11381	0.379124	2.93785	0.00330501	0.0133464	chr1-22682751-22683028	Mrgprd
chr1-22698249-22698882...895246	2.15819	1.26655	0.370134	3.42188	0.000621893	0.00329871	chr1-22698249-22698882	Mrgprd
chr1-22699848-22700123...895247	1.91127	1.13386	0.388365	2.91956	0.00350524	0.0140116	chr1-22699848-22700123	Mrgprd
chr1-22707727-22708123...895249	2.39302	1.00629	0.314871	3.19588	0.00139403	0.00651639	chr1-22707727-22708123	Mrgprd
chr1-22717303-22718138...895256	3.77817	-1.16143	0.380167	-3.05505	0.00225024	0.00970934	chr1-22717303-22718138	Mrgprd
chr1-22722970-22723314...895259	1.80912	-1.81786	0.551336	-3.29719	0.000976587	0.00483343	chr1-22722970-22723314	Mrgprd
chr1-22734529-22734869...895262	1.91995	0.949013	0.281992	3.36539	0.000764345	0.00393205	chr1-22734529-22734869	Mrgprd
chr1-22743869-22745130...895265	4.86798	1.09889	0.342744	3.20616	0.00134518	0.00632527	chr1-22743869-22745130	Mrgprd
chr1-22745665-22746000...895266	1.77562	1.31251	0.393687	3.33389	0.000856401	0.00432688	chr1-22745665-22746000	Mrgprd
chr1-22746358-22746634...895267	1.47939	0.861588	0.260491	3.30756	0.000941134	0.00468619	chr1-22746358-22746634	Mrgprd
chr1-22759439-22759801...895269	1.62198	0.929751	0.277227	3.35375	0.000797238	0.00407392	chr1-22759439-22759801	Mrgprd
chr1-22761331-22762572...895270	4.21797	1.10347	0.266012	4.14818	3.35134e-05	0.000266581	chr1-22761331-22762572	Mrgprd
chr1-22770710-22771692...895271	1.80328	1.59755	0.235365	6.78752	1.14074e-11	4.45672e-10	chr1-22770710-22771692	Mrgprd
chr1-22774108-22774346...895272	1.02505	0.924633	0.363241	2.54551	0.0109118	0.0353948	chr1-22774108-22774346	Mrgprd
chr1-22796894-22797121...895279	0.735069	1.04032	0.359902	2.89056	0.00384556	0.0151379	chr1-22796894-22797121	Mrgprd
chr1-22800203-22800491...895281	0.986306	1.41237	0.371284	3.80402	0.000142367	0.00093375	chr1-22800203-22800491	Mrgprd
chr1-22805114-22807176...895282	38.2513	0.737508	0.131424	5.61168	2.00377e-08	3.81289e-07	chr1-22805114-22807176	Mrgprd
chr1-22819742-22820208...895286	0.6826	-1.38166	0.576422	-2.39696	0.0165316	0.0493383	chr1-22819742-22820208	Mrgprd
chr1-22841871-22842263...895288	0.629221	-2.52715	0.727177	-3.47529	0.000510308	0.00278907	chr1-22841871-22842263	Mrgprd
chr1-22863109-22863265...895290	0.61292	-1.86208	0.687455	-2.70866	0.00675562	0.0240284	chr1-22863109-22863265	Mrgprd
chr1-22881578-22882997...895294	7.64167	1.19415	0.446047	2.67719	0.00742423	0.0259419	chr1-22881578-22882997	Mrgprd
chr1-22904559-22905547...895298	4.27197	1.23596	0.4073	3.03453	0.0024091	0.0102779	chr1-22904559-22905547	Mrgprd
chr1-22915650-22915971...895299	0.956263	-1.61948	0.589333	-2.74799	0.00599616	0.0217871	chr1-22915650-22915971	Mrgprd
chr1-22925065-22926208...895300	1.99695	1.21119	0.339068	3.5721	0.000354128	0.00204203	chr1-22925065-22926208	Mrgprd
chr1-22958245-22958978...895305	1.38559	-1.87459	0.777435	-2.41124	0.0158982	0.047814	chr1-22958245-22958978	Mrgprd
chr1-22987415-22988100...895311	1.19446	-1.83853	0.540238	-3.40319	0.00066604	0.0034974	chr1-22987415-22988100	Mrgprd
chr1-23008582-23008886...895316	0.708995	-1.82759	0.646371	-2.82746	0.00469188	0.0178252	chr1-23008582-23008886	Mrgprd
chr1-23033774-23034001...895320	0.514664	1.12602	0.396131	2.84254	0.00447556	0.0171403	chr1-23033774-23034001	Mrgprd
chr1-23034376-23034994...895321	1.14067	0.835675	0.266245	3.13875	0.00169671	0.00768086	chr1-23034376-23034994	Mrgprd
chr1-23055713-23056304...895324	1.19432	2.42654	0.23542	10.3073	6.53369e-25	1.92764e-22	chr1-23055713-23056304	Mrgprd
chr1-23058452-23058751...895325	1.0316	0.853236	0.327668	2.60396	0.00921523	0.0308947	chr1-23058452-23058751	Mrgprd
chr1-23061828-23062639...895326	5.73341	0.482998	0.177474	2.72152	0.00649832	0.0232773	chr1-23061828-23062639	Mrgprd
chr1-23072321-23072751...895327	0.893343	-1.21131	0.479403	-2.5267	0.011514	0.0369715	chr1-23072321-23072751	Mrgprd
chr1-23086886-23087746...895328	2.73901	-2.44911	0.529659	-4.62393	3.76529e-06	3.94051e-05	chr1-23086886-23087746	Mrgprd
chr1-23094750-23095118...895331	0.871909	1.01313	0.319931	3.1667	0.00154179	0.00708978	chr1-23094750-23095118	Mrgprd
chr1-23132260-23133007...895340	2.64758	2.01159	0.368084	5.46502	4.6286e-08	8.03782e-07	chr1-23132260-23133007	Mrgprd
chr1-23138598-23139969...895341	8.46976	1.37921	0.283853	4.85887	1.18059e-06	1.41945e-05	chr1-23138598-23139969	Mrgprd
chr1-23176942-23177739...895346	5.7229	-0.606141	0.233432	-2.59665	0.00941372	0.0314276	chr1-23176942-23177739	Mrgprd
chr1-23178049-23179232...895347	17.0321	0.795007	0.196331	4.04931	5.13678e-05	0.000386886	chr1-23178049-23179232	Mrgprd
chr1-23187589-23188644...895349	4.12419	-0.996817	0.221469	-4.50094	6.76541e-06	6.5877e-05	chr1-23187589-23188644	Mrgprd
chr1-23214123-23215351...895354	9.91345	0.388025	0.158748	2.44428	0.014514	0.0444869	chr1-23214123-23215351	Mrgprd
chr1-23223635-23224292...895356	1.44252	-1.2535	0.469263	-2.6712	0.00755811	0.0263186	chr1-23223635-23224292	Mrgprd
chr1-23255541-23257138...895362	52.1605	0.347512	0.135866	2.55775	0.0105351	0.0343972	chr1-23255541-23257138	Mrgprd
chr1-23263831-23264613...895363	2.90269	0.542446	0.188092	2.88394	0.00392728	0.0154012	chr1-23263831-23264613	Mrgprd
chr1-23271297-23272498...895366	7.51713	0.854028	0.126658	6.74281	1.55351e-11	5.90086e-10	chr1-23271297-23272498	Mrgprd
chr1-23331972-23333028...895384	5.38635	1.33675	0.167657	7.97316	1.54663e-15	1.2235e-13	chr1-23331972-23333028	Mrgprd
chr1-23341852-23343630...895385	26.5209	1.06466	0.219106	4.85913	1.17903e-06	1.41792e-05	chr1-23341852-23343630	Mrgprd
chr1-23350330-23350510...895387	1.16574	1.6201	0.307469	5.26917	1.37042e-07	2.11093e-06	chr1-23350330-23350510	Mrgprd
chr1-23358160-23358481...895390	0.885576	1.25637	0.316217	3.97315	7.09298e-05	0.000511838	chr1-23358160-23358481	Mrgprd
chr1-23369974-23370296...895396	1.11873	0.978735	0.279843	3.49745	0.000469733	0.00259847	chr1-23369974-23370296	Mrgprd
chr1-23379931-23380284...895398	4.84724	0.550719	0.186538	2.95232	0.00315401	0.0128397	chr1-23379931-23380284	Mrgprd
chr1-23382567-23383817...895400	47.5667	0.518324	0.157685	3.28708	0.00101231	0.00498044	chr1-23382567-23383817	Mrgprd
chr1-23417965-23419194...895407	2.90966	-1.10393	0.43557	-2.53445	0.0112623	0.0363117	chr1-23417965-23419194	Mrgprd
chr1-23489759-23491581...895417	17.7399	0.900732	0.191532	4.70279	2.56633e-06	2.80929e-05	chr1-23489759-23491581	Mrgprd
chr1-23531886-23532089...895424	0.511207	1.13106	0.432313	2.6163	0.00888892	0.0300141	chr1-23531886-23532089	Mrgprd
chr1-23558499-23560268...895429	5.469	2.38738	0.350403	6.81323	9.54339e-12	3.78516e-10	chr1-23558499-23560268	Mrgprd
chr1-23570659-23571923...895431	3.6143	1.82957	0.434974	4.20616	2.59749e-05	0.000213531	chr1-23570659-23571923	Mrgprd
chr1-23588869-23590178...895433	13.0169	1.08839	0.171684	6.33949	2.30532e-10	6.86771e-09	chr1-23588869-23590178	Mrgprd
chr1-23605567-23605883...895440	0.902226	2.4005	0.231962	10.3487	4.24274e-25	1.2814e-22	chr1-23605567-23605883	Mrgprd
chr1-23648613-23650055...895444	9.67981	0.737779	0.242952	3.03673	0.00239163	0.0102151	chr1-23648613-23650055	Mrgprd
chr1-23653141-23653986...895445	2.83917	2.20148	0.232367	9.47415	2.68938e-21	4.99664e-19	chr1-23653141-23653986	Mrgprd
chr1-23676366-23676746...895449	1.31781	-1.41005	0.432615	-3.25937	0.00111661	0.00541024	chr1-23676366-23676746	Mrgprd
chr1-23718586-23719561...895454	4.32802	2.79429	0.33552	8.32824	8.20535e-17	7.91308e-15	chr1-23718586-23719561	Mrgprd
chr1-23757390-23757647...895460	1.0326	-1.65382	0.684879	-2.41476	0.0157457	0.0474486	chr1-23757390-23757647	Mrgprd
chr1-23761747-23763589...895461	27.6826	0.453826	0.176962	2.56453	0.0103315	0.0338623	chr1-23761747-23763589	Mrgprd
chr1-23766131-23766408...895462	2.969	1.45631	0.351805	4.13953	3.48021e-05	0.000275535	chr1-23766131-23766408	Mrgprd
chr1-23770714-23770951...895463	1.31689	0.979982	0.266569	3.67628	0.000236659	0.00144688	chr1-23770714-23770951	Mrgprd
chr1-23772190-23773468...895464	6.32724	0.828378	0.268008	3.09087	0.00199573	0.00878788	chr1-23772190-23773468	Mrgprd
chr1-23792837-23793526...895468	3.51113	0.822141	0.205406	4.00251	6.2674e-05	0.00045979	chr1-23792837-23793526	Mrgprd
chr1-23794424-23794819...895469	1.31223	1.16079	0.254094	4.56835	4.91587e-06	4.97911e-05	chr1-23794424-23794819	Mrgprd
chr1-23806160-23806956...895472	2.20187	1.34181	0.30579	4.38801	1.14392e-05	0.000104257	chr1-23806160-23806956	Mrgprd
chr1-23821302-23822162...895475	4.74171	-1.15389	0.319838	-3.60772	0.000308894	0.00181838	chr1-23821302-23822162	Mrgprd
chr1-23836749-23837431...895479	6.76803	0.732961	0.194304	3.77225	0.000161783	0.00104267	chr1-23836749-23837431	Mrgprd
chr1-23865247-23865917...895486	3.06572	0.876555	0.300368	2.91827	0.00351975	0.014059	chr1-23865247-23865917	Mrgprd
chr1-23869828-23870005...895487	0.75706	0.933458	0.336887	2.77084	0.0055912	0.0205782	chr1-23869828-23870005	Mrgprd
chr1-23878105-23878936...895491	5.94323	1.58385	0.276769	5.72263	1.04885e-08	2.13564e-07	chr1-23878105-23878936	Mrgprd
chr1-23912958-23913227...895503	1.2572	-0.927766	0.360921	-2.57055	0.0101537	0.0333934	chr1-23912958-23913227	Mrgprd
chr1-23921588-23922804...895504	28.6903	0.308377	0.118509	2.60214	0.0092645	0.0310267	chr1-23921588-23922804	Mrgprd
chr1-23931117-23931564...895505	1.69663	-1.90265	0.75231	-2.52908	0.0114361	0.0367695	chr1-23931117-23931564	Mrgprd
chr1-23934694-23935543...895506	1.74247	1.01007	0.247299	4.08441	4.41881e-05	0.000339231	chr1-23934694-23935543	Mrgprd
chr1-23947223-23947407...895508	0.950273	0.993625	0.305662	3.25073	0.0011511	0.00554919	chr1-23947223-23947407	Mrgprd
chr1-23948309-23949664...895509	14.112	1.27971	0.159164	8.04021	8.96881e-16	7.38302e-14	chr1-23948309-23949664	Mrgprd
chr1-23958575-23958930...895510	0.514259	1.0814	0.367757	2.94054	0.00327643	0.0132537	chr1-23958575-23958930	Mrgprd
chr1-23970284-23970591...895513	0.452845	1.98984	0.403287	4.93406	8.05379e-07	1.01234e-05	chr1-23970284-23970591	Mrgprd
chr1-24040145-24041340...895526	4.13543	1.58859	0.255939	6.20692	5.40342e-10	1.48487e-08	chr1-24040145-24041340	Mrgprd
chr1-24051546-24052173...895530	2.63452	1.39552	0.211188	6.60796	3.89639e-11	1.36752e-09	chr1-24051546-24052173	Mrgprd
chr1-24063840-24064116...895533	0.870353	0.808686	0.320313	2.52467	0.0115806	0.0371418	chr1-24063840-24064116	Mrgprd
chr1-24084360-24085126...895537	2.42223	0.851344	0.267813	3.17888	0.00147847	0.0068455	chr1-24084360-24085126	Mrgprd
chr1-24090483-24091283...895540	2.90845	1.07937	0.412132	2.619	0.00881891	0.029832	chr1-24090483-24091283	Mrgprd
chr1-24094577-24095119...895541	2.39214	1.62092	0.325987	4.97233	6.61529e-07	8.50019e-06	chr1-24094577-24095119	Mrgprd
chr1-24101930-24102903...895543	12.1383	1.61129	0.386572	4.16814	3.0709e-05	0.000247071	chr1-24101930-24102903	Mrgprd
chr1-24124687-24125344...895546	6.49509	1.04367	0.364637	2.86222	0.00420687	0.0162982	chr1-24124687-24125344	Mrgprd
chr1-24127833-24128576...895547	6.33162	1.03029	0.253288	4.06767	4.7485e-05	0.000361382	chr1-24127833-24128576	Mrgprd
chr1-24134826-24135251...895549	2.18598	0.733281	0.239984	3.05554	0.00224659	0.0096963	chr1-24134826-24135251	Mrgprd
chr1-24136852-24137756...895550	5.13403	0.443465	0.184869	2.3988	0.0164488	0.0491343	chr1-24136852-24137756	Mrgprd
chr1-24154489-24155060...895552	2.10153	1.83811	0.422248	4.35316	1.34191e-05	0.000119906	chr1-24154489-24155060	Mrgprd
chr1-24218863-24219598...895562	3.17206	1.12163	0.306747	3.65652	0.00025566	0.00154593	chr1-24218863-24219598	Mrgprd
chr1-24226069-24226459...895564	1.52486	0.884113	0.293604	3.01125	0.00260179	0.0109525	chr1-24226069-24226459	Mrgprd
chr1-24227025-24228050...895565	8.61305	1.93139	0.397196	4.86257	1.15872e-06	1.39655e-05	chr1-24227025-24228050	Mrgprd
chr1-24292243-24293343...895579	7.19484	1.69196	0.250672	6.74966	1.48187e-11	5.65139e-10	chr1-24292243-24293343	Mrgprd
chr1-24298654-24299028...895581	1.78137	-0.954841	0.345386	-2.76456	0.00569999	0.0209049	chr1-24298654-24299028	Mrgprd
chr1-24335525-24336446...895587	5.52029	-0.785185	0.301796	-2.60171	0.00927602	0.0310577	chr1-24335525-24336446	Mrgprd
chr1-24349430-24350541...895588	7.97657	-1.66129	0.329293	-5.04503	4.53456e-07	6.0849e-06	chr1-24349430-24350541	Mrgprd
chr1-24374116-24374286...895593	1.04032	-1.90687	0.580858	-3.28285	0.00102762	0.00504447	chr1-24374116-24374286	Mrgprd
chr1-24432730-24433619...895601	3.48897	-1.51361	0.511333	-2.96013	0.00307508	0.0125723	chr1-24432730-24433619	Mrgprd
chr1-24443888-24444463...895603	1.6985	-1.33635	0.547779	-2.43958	0.0147044	0.0449606	chr1-24443888-24444463	Mrgprd
chr1-24448310-24448649...895605	1.0435	-3.18728	0.71083	-4.48389	7.32948e-06	7.06805e-05	chr1-24448310-24448649	Mrgprd
chr1-24459111-24460256...895607	2.45781	-1.68913	0.429303	-3.93459	8.33404e-05	0.000588765	chr1-24459111-24460256	Mrgprd
chr1-24469694-24470069...895608	0.992134	-2.08861	0.644177	-3.24229	0.00118574	0.00569098	chr1-24469694-24470069	Mrgprd
chr1-24470359-24471719...895609	4.45569	-1.83127	0.472099	-3.879	0.000104886	0.000717855	chr1-24470359-24471719	Mrgprd
chr1-24520626-24521142...895619	1.40092	0.974985	0.36827	2.64747	0.00810963	0.0278716	chr1-24520626-24521142	Mrgprd
chr1-24549849-24551044...895623	5.95053	0.935307	0.268493	3.48354	0.000494832	0.00271583	chr1-24549849-24551044	Mrgprd
chr1-24622862-24624159...895632	3.2837	1.16833	0.325179	3.5929	0.000327024	0.00190882	chr1-24622862-24624159	Mrgprd
chr1-24631268-24631964...895634	2.46543	1.77557	0.535568	3.3153	0.000915443	0.00457825	chr1-24631268-24631964	Mrgprd
chr1-24633599-24634352...895635	4.56139	1.37503	0.142377	9.65761	4.56377e-22	9.48222e-20	chr1-24633599-24634352	Mrgprd
chr1-24637329-24637609...895636	0.7784	1.04553	0.386471	2.70531	0.00682398	0.0242248	chr1-24637329-24637609	Mrgprd
chr1-24649995-24650509...895638	2.85635	-1.98151	0.6613	-2.99639	0.00273193	0.0114051	chr1-24649995-24650509	Mrgprd
chr1-24670995-24671767...895641	1.31001	2.15066	0.283622	7.58282	3.38127e-14	2.15477e-12	chr1-24670995-24671767	Mrgprd
chr1-24677683-24679341...895642	38.2601	0.357217	0.112003	3.18935	0.00142591	0.00664242	chr1-24677683-24679341	Mrgprd
chr1-24693686-24693926...895645	1.10846	1.11267	0.329097	3.38098	0.000722276	0.00374788	chr1-24693686-24693926	Mrgprd
chr1-24702277-24702795...895649	3.02154	1.03772	0.306671	3.3838	0.000714889	0.00371499	chr1-24702277-24702795	Mrgprd
chr1-24826666-24827301...895680	0.933319	1.12186	0.264588	4.24003	2.23492e-05	0.000187319	chr1-24826666-24827301	Mrgprd
chr1-24843480-24843890...895681	0.596272	1.82546	0.302951	6.02559	1.68497e-09	4.12581e-08	chr1-24843480-24843890	Mrgprd
chr1-24869634-24870277...895684	2.79217	1.01137	0.236072	4.28416	1.83427e-05	0.000157533	chr1-24869634-24870277	Mrgprd
chr1-24870570-24871175...895685	2.35824	1.58338	0.27136	5.83499	5.37934e-09	1.17641e-07	chr1-24870570-24871175	Mrgprd
chr1-24900689-24901813...895687	2.92133	0.562201	0.216723	2.5941	0.00948391	0.0316149	chr1-24900689-24901813	Mrgprd
chr1-24909430-24910088...895688	3.066	3.17641	0.336847	9.42982	4.10781e-21	7.47934e-19	chr1-24909430-24910088	Mrgprd
chr1-24939935-24941163...895692	2.45093	2.63398	0.293187	8.98395	2.6121e-19	3.70735e-17	chr1-24939935-24941163	Mrgprd
chr1-24944287-24944488...895693	0.578155	1.40344	0.450089	3.11814	0.00181997	0.00814217	chr1-24944287-24944488	Mrgprd
chr1-24999699-25000699...895699	3.39429	1.01115	0.375547	2.69247	0.00709256	0.0250005	chr1-24999699-25000699	Mrgprd
chr1-25008753-25009239...895700	0.606029	0.948181	0.381521	2.48526	0.0129456	0.0405986	chr1-25008753-25009239	Mrgprd
chr1-25016352-25016592...895701	0.478781	1.1715	0.460971	2.54138	0.0110416	0.0357383	chr1-25016352-25016592	Mrgprd
chr1-25033782-25033956...895704	0.823421	-1.40126	0.502363	-2.78933	0.00528166	0.0196362	chr1-25033782-25033956	Mrgprd
chr1-25071732-25072071...895714	1.00782	0.990009	0.330001	3.00002	0.00269966	0.0112902	chr1-25071732-25072071	Mrgprd
chr1-25075245-25075471...895715	1.61021	1.33145	0.316401	4.20811	2.57521e-05	0.000211973	chr1-25075245-25075471	Mrgprd
chr1-25078577-25079568...895718	7.17254	1.39421	0.355991	3.91641	8.98765e-05	0.000628362	chr1-25078577-25079568	Mrgprd
chr1-25087585-25089246...895720	12.6988	1.63667	0.24809	6.59708	4.19334e-11	1.46174e-09	chr1-25087585-25089246	Mrgprd
chr1-25089455-25090184...895721	5.51239	1.52705	0.368499	4.14396	3.41354e-05	0.000270944	chr1-25089455-25090184	Mrgprd
chr1-25102251-25102497...895723	0.676986	0.926242	0.36599	2.53079	0.0113808	0.0366254	chr1-25102251-25102497	Mrgprd
chr1-25103705-25103968...895724	0.490575	1.03265	0.430349	2.39956	0.0164147	0.0490587	chr1-25103705-25103968	Mrgprd
chr1-25105316-25105780...895726	2.3961	-1.31453	0.434711	-3.02392	0.00249521	0.0105762	chr1-25105316-25105780	Mrgprd
chr1-25145715-25146085...895737	1.0484	2.0522	0.234042	8.7685	1.81068e-18	2.26379e-16	chr1-25145715-25146085	Mrgprd
chr1-25150172-25150807...895739	2.10133	1.50654	0.208094	7.23971	4.49654e-13	2.31755e-11	chr1-25150172-25150807	Mrgprd
chr1-25154895-25155152...895740	0.740785	1.27898	0.317208	4.03199	5.53074e-05	0.00041257	chr1-25154895-25155152	Mrgprd
chr1-25165513-25166774...895744	5.47111	-1.04187	0.364738	-2.8565	0.00428339	0.0165437	chr1-25165513-25166774	Mrgprd
chr1-25178331-25179267...895746	2.67088	0.811189	0.238601	3.39977	0.000674422	0.00353422	chr1-25178331-25179267	Mrgprd
chr1-25198531-25198820...895751	1.78857	1.27126	0.258355	4.9206	8.62791e-07	1.07649e-05	chr1-25198531-25198820	Mrgprd
chr1-25201831-25203010...895753	5.0289	1.5961	0.425135	3.75434	0.000173796	0.00110949	chr1-25201831-25203010	Mrgprd
chr1-25228006-25229638...895758	12.0677	0.67067	0.142717	4.69928	2.61074e-06	2.8527e-05	chr1-25228006-25229638	Mrgprd
chr1-25262896-25263878...895764	4.11368	-1.56022	0.482063	-3.23655	0.00120984	0.00578752	chr1-25262896-25263878	Mrgprd
chr1-25288419-25289069...895769	0.834137	2.41374	0.283669	8.50899	1.75451e-17	1.8742e-15	chr1-25288419-25289069	Mrgprd
chr1-25349222-25349940...895783	1.34593	2.0936	0.257659	8.12546	4.45656e-16	3.83415e-14	chr1-25349222-25349940	Mrgprd
chr1-25370708-25371030...895785	0.81417	-1.61458	0.639151	-2.52613	0.0115328	0.0370181	chr1-25370708-25371030	Mrgprd
chr1-25396886-25397763...895786	1.71837	3.09261	0.222456	13.9021	6.14765e-44	1.11934e-40	chr1-25396886-25397763	Mrgprd
chr1-25414986-25415726...895788	3.19538	1.61143	0.2658	6.06257	1.3396e-09	3.35907e-08	chr1-25414986-25415726	Mrgprd
chr1-25424448-25424708...895790	0.672729	-2.07016	0.767765	-2.69634	0.00701058	0.0247658	chr1-25424448-25424708	Mrgprd
chr1-25430183-25430745...895791	1.5088	0.953367	0.271768	3.50801	0.000451465	0.00251279	chr1-25430183-25430745	Mrgprd
chr1-25433339-25434145...895792	2.62622	0.910209	0.25724	3.53836	0.000402623	0.00227823	chr1-25433339-25434145	Mrgprd
chr1-25490737-25491323...895807	1.46146	-1.09176	0.453196	-2.40903	0.0159951	0.0480488	chr1-25490737-25491323	Mrgprd
chr1-25504208-25504895...895810	4.12581	0.611082	0.183309	3.33361	0.000857264	0.0043304	chr1-25504208-25504895	Mrgprd
chr1-25509094-25509608...895811	1.85489	2.24206	0.289436	7.74631	9.46003e-15	6.62062e-13	chr1-25509094-25509608	Mrgprd
chr1-25546016-25546690...895821	1.1276	1.52035	0.249123	6.10279	1.04231e-09	2.68005e-08	chr1-25546016-25546690	Mrgprd
chr1-25556270-25556452...895824	0.670862	-1.81477	0.689709	-2.63121	0.00850818	0.0289803	chr1-25556270-25556452	Mrgprd
chr1-25568232-25568793...895825	0.666285	1.12798	0.36145	3.12071	0.00180414	0.00808466	chr1-25568232-25568793	Mrgprd
chr1-25588716-25589314...895832	2.01774	1.64843	0.4238	3.88965	0.00010039	0.000691058	chr1-25588716-25589314	Mrgprd
chr1-25635937-25636296...895839	0.629799	1.1939	0.327134	3.64958	0.000262672	0.00158234	chr1-25635937-25636296	Mrgprd
chr1-25682701-25683437...895846	1.32763	2.24676	0.225964	9.94296	2.70651e-23	6.56518e-21	chr1-25682701-25683437	Mrgprd
chr1-25706095-25706730...895850	2.27546	-1.62406	0.45906	-3.5378	0.000403472	0.00228226	chr1-25706095-25706730	Mrgprd
chr1-25715841-25717094...895853	3.8395	0.975164	0.305806	3.18883	0.00142849	0.00665228	chr1-25715841-25717094	Mrgprd
chr1-25749546-25751444...895855	8.57609	1.34069	0.219193	6.11647	9.5668e-10	2.48363e-08	chr1-25749546-25751444	Mrgprd
chr1-25764251-25764806...895858	0.938471	2.02861	0.298914	6.7866	1.14806e-11	4.48067e-10	chr1-25764251-25764806	Mrgprd
chr1-25793930-25794874...895861	3.00444	0.784573	0.224035	3.50202	0.000461746	0.0025612	chr1-25793930-25794874	Mrgprd
chr1-25826971-25827779...895865	4.90529	1.31825	0.148878	8.85455	8.40238e-19	1.09982e-16	chr1-25826971-25827779	Mrgprd
chr1-25829750-25830844...895866	13.7176	0.678433	0.187401	3.62021	0.00029436	0.00174426	chr1-25829750-25830844	Mrgprd
chr1-25854488-25854941...895869	1.02081	-1.50142	0.565223	-2.65634	0.00789946	0.0272852	chr1-25854488-25854941	Mrgprd
chr1-26042454-26043010...895877	0.743418	1.68931	0.364547	4.63399	3.58685e-06	3.77538e-05	chr1-26042454-26043010	Mrgprd
chr1-26050972-26051170...895878	0.513767	-2.19315	0.75447	-2.90688	0.00365058	0.0144935	chr1-26050972-26051170	Mrgprd
chr1-26106229-26106739...895882	0.572763	1.1613	0.396033	2.93233	0.00336434	0.0135429	chr1-26106229-26106739	Mrgprd
chr1-26180492-26180784...895890	0.427683	1.16583	0.441839	2.63857	0.00832556	0.028472	chr1-26180492-26180784	Mrgprd
chr1-26181290-26182151...895891	1.73009	1.37581	0.301914	4.55695	5.1901e-06	5.22366e-05	chr1-26181290-26182151	Mrgprd
chr1-26201409-26202336...895892	1.30155	1.01391	0.249523	4.06339	4.83653e-05	0.000367223	chr1-26201409-26202336	Mrgprd
chr1-26202800-26203367...895893	0.911992	1.55676	0.36002	4.3241	1.53153e-05	0.000134596	chr1-26202800-26203367	Mrgprd
chr1-26220573-26221005...895895	0.47322	1.26722	0.415056	3.05314	0.00226462	0.00976175	chr1-26220573-26221005	Mrgprd
chr1-26262626-26263666...895902	2.217	2.57257	0.419528	6.13206	8.67463e-10	2.27144e-08	chr1-26262626-26263666	Mrgprd
chr1-26268687-26269056...895903	0.566934	0.919409	0.338046	2.71977	0.0065327	0.023376	chr1-26268687-26269056	Mrgprd
chr1-26282773-26283738...895908	3.23565	0.967329	0.297263	3.25412	0.00113744	0.0054941	chr1-26282773-26283738	Mrgprd
chr1-26294694-26295713...895913	1.81173	1.97197	0.41249	4.78065	1.74729e-06	2.00587e-05	chr1-26294694-26295713	Mrgprd
chr1-26310415-26310887...895915	0.603987	0.962454	0.39626	2.42884	0.0151471	0.0460271	chr1-26310415-26310887	Mrgprd
chr1-26318524-26319066...895916	1.55809	-1.68394	0.581519	-2.89576	0.00378248	0.0149297	chr1-26318524-26319066	Mrgprd
chr1-26322505-26323315...895918	1.49485	2.81106	0.208479	13.4837	1.95162e-41	2.88275e-38	chr1-26322505-26323315	Mrgprd
chr1-26335486-26336302...895919	1.91565	1.75364	0.222673	7.87541	3.39626e-15	2.54797e-13	chr1-26335486-26336302	Mrgprd
chr1-26354394-26355098...895921	1.06999	-1.73037	0.676896	-2.55633	0.0105783	0.0345073	chr1-26354394-26355098	Mrgprd
chr1-26387876-26388436...895923	0.811728	1.70125	0.335687	5.06796	4.02109e-07	5.47075e-06	chr1-26387876-26388436	Mrgprd
chr1-26583606-26584752...895938	2.72665	1.42879	0.324655	4.40095	1.07776e-05	9.89105e-05	chr1-26583606-26584752	Mrgprd
chr1-26597370-26598924...895939	7.39413	1.66178	0.24479	6.78858	1.13241e-11	4.42766e-10	chr1-26597370-26598924	Mrgprd
chr1-26618408-26618701...895940	0.492068	1.81183	0.51035	3.55017	0.000384988	0.00219308	chr1-26618408-26618701	Mrgprd
chr1-26632598-26633317...895944	1.11829	0.801589	0.318266	2.51862	0.0117817	0.0376528	chr1-26632598-26633317	Mrgprd
chr1-26649999-26650604...895947	0.799987	1.03487	0.361945	2.85919	0.00424722	0.016427	chr1-26649999-26650604	Mrgprd
chr1-26654750-26655001...895948	0.37299	1.7112	0.482611	3.54571	0.000391564	0.00222479	chr1-26654750-26655001	Mrgprd
chr1-26756331-26756628...895956	0.447783	1.13719	0.418505	2.71726	0.00658246	0.0235262	chr1-26756331-26756628	Mrgprd
chr1-26891178-26892019...895968	1.16745	1.00546	0.384549	2.61465	0.00893189	0.0301359	chr1-26891178-26892019	Mrgprd
chr1-26895877-26896287...895969	0.373529	1.23733	0.458455	2.69891	0.00695674	0.0246067	chr1-26895877-26896287	Mrgprd
chr1-26903305-26903494...895972	0.345662	1.46396	0.581223	2.51876	0.0117768	0.0376421	chr1-26903305-26903494	Mrgprd
chr1-26906070-26906501...895973	2.28352	1.53123	0.517377	2.95961	0.00308029	0.012589	chr1-26906070-26906501	Mrgprd
chr1-27005106-27005393...895976	0.440663	1.45628	0.557113	2.61397	0.00894968	0.0301843	chr1-27005106-27005393	Mrgprd
chr1-27086201-27086605...895978	0.548884	1.67704	0.399068	4.20239	2.64106e-05	0.000216661	chr1-27086201-27086605	Mrgprd
chr1-27277784-27278343...895983	0.709784	2.36635	0.290196	8.15432	3.51149e-16	3.06782e-14	chr1-27277784-27278343	Mrgprd
chr1-27290632-27290830...895986	0.914449	-2.90277	0.733805	-3.95577	7.62873e-05	0.000545468	chr1-27290632-27290830	Mrgprd
chr1-27306929-27307105...895987	0.578827	-2.17218	0.781359	-2.78	0.00543589	0.0201074	chr1-27306929-27307105	Mrgprd
chr1-27308591-27308946...895988	0.741992	-2.1367	0.883451	-2.41858	0.0155812	0.0470575	chr1-27308591-27308946	Mrgprd
chr1-27400022-27400704...895990	0.811909	1.73105	0.453941	3.81338	0.000137078	0.000903841	chr1-27400022-27400704	Mrgprd
chr1-27407922-27408831...895991	6.26841	1.62143	0.415632	3.90111	9.57508e-05	0.000663628	chr1-27407922-27408831	Mrgprd
chr1-27412403-27413008...895992	4.64466	2.05756	0.444462	4.62934	3.66839e-06	3.85112e-05	chr1-27412403-27413008	Mrgprd
chr1-27414714-27415806...895993	3.61281	1.26601	0.31297	4.04513	5.22946e-05	0.00039293	chr1-27414714-27415806	Mrgprd
chr1-27510658-27511480...896003	2.52508	-1.5519	0.522005	-2.97296	0.00294946	0.0121474	chr1-27510658-27511480	Mrgprd
chr1-27516637-27517239...896004	0.505836	2.89243	0.339232	8.52642	1.5095e-17	1.63082e-15	chr1-27516637-27517239	Mrgprd
chr1-27528356-27528754...896005	0.517661	1.35179	0.386856	3.4943	0.000475302	0.00262463	chr1-27528356-27528754	Mrgprd
chr1-27549989-27551209...896007	2.61193	-1.10236	0.437996	-2.51683	0.0118415	0.0378007	chr1-27549989-27551209	Mrgprd
chr1-27556314-27557845...896008	4.2537	1.93535	0.291047	6.6496	2.93886e-11	1.05656e-09	chr1-27556314-27557845	Mrgprd
chr1-27592116-27592801...896013	2.09071	1.33578	0.460163	2.90285	0.00369786	0.01465	chr1-27592116-27592801	Mrgprd
chr1-27598566-27599077...896014	0.650701	1.07261	0.365328	2.93601	0.0033246	0.0134104	chr1-27598566-27599077	Mrgprd
chr1-27611042-27611267...896017	0.745043	0.834746	0.318991	2.61684	0.00887489	0.0299801	chr1-27611042-27611267	Mrgprd
chr1-27615235-27615694...896019	1.24086	1.38855	0.25055	5.54202	2.98995e-08	5.44754e-07	chr1-27615235-27615694	Mrgprd
chr1-27626919-27627556...896020	0.920526	-2.07072	0.787111	-2.63079	0.00851864	0.0290097	chr1-27626919-27627556	Mrgprd
chr1-27727156-27728198...896029	1.82025	1.34133	0.512447	2.6175	0.00885763	0.0299335	chr1-27727156-27728198	Mrgprd
chr1-27777205-27777898...896030	1.96628	-2.10123	0.617877	-3.40073	0.000672073	0.00352402	chr1-27777205-27777898	Mrgprd
chr1-27804999-27805976...896031	3.4039	-2.53374	0.511976	-4.94893	7.46209e-07	9.4526e-06	chr1-27804999-27805976	Mrgprd
chr1-27997916-27998407...896038	1.50256	-2.18243	0.65114	-3.35171	0.00080313	0.00409928	chr1-27997916-27998407	Mrgprd
chr1-28015981-28016619...896041	0.678425	-1.8953	0.670579	-2.82636	0.00470805	0.0178761	chr1-28015981-28016619	Mrgprd
chr1-28038140-28038429...896044	0.40369	2.37917	0.427731	5.56231	2.66232e-08	4.91241e-07	chr1-28038140-28038429	Mrgprd
chr1-28084395-28084775...896046	0.335817	1.74509	0.593382	2.94091	0.00327247	0.0132394	chr1-28084395-28084775	Mrgprd
chr1-28104338-28104698...896047	0.337031	2.11735	0.435221	4.865	1.14457e-06	1.38106e-05	chr1-28104338-28104698	Mrgprd
chr1-28144704-28145719...896049	1.89542	1.21516	0.364139	3.33707	0.000846667	0.00428587	chr1-28144704-28145719	Mrgprd
chr1-28414780-28415349...896063	1.2183	1.59395	0.524792	3.03729	0.00238713	0.0101989	chr1-28414780-28415349	Mrgprd
chr1-28416910-28417611...896064	2.16063	2.18939	0.396115	5.52717	3.25442e-08	5.87136e-07	chr1-28416910-28417611	Mrgprd
chr1-28452833-28453941...896071	3.86879	-1.16364	0.366853	-3.17195	0.00151419	0.00698256	chr1-28452833-28453941	Mrgprd
chr1-28476784-28477549...896073	2.06738	1.12262	0.308	3.64488	0.000267521	0.00160726	chr1-28476784-28477549	Mrgprd
chr1-28505643-28505918...896076	0.899994	-1.62649	0.674733	-2.41057	0.0159276	0.0478849	chr1-28505643-28505918	Mrgprd
chr1-28628650-28629626...896087	4.521	1.81801	0.4047	4.49224	7.04766e-06	6.82781e-05	chr1-28628650-28629626	Mrgprd
chr1-28677604-28678445...896090	3.27316	1.35505	0.319409	4.24237	2.21169e-05	0.000185592	chr1-28677604-28678445	Mrgprd
chr1-28717692-28718495...896094	1.94275	1.45005	0.457484	3.16963	0.00152634	0.00703089	chr1-28717692-28718495	Mrgprd
chr1-28809914-28810775...896097	3.43113	-2.56585	0.468402	-5.47788	4.30449e-08	7.53097e-07	chr1-28809914-28810775	Mrgprd
chr1-28822913-28823525...896098	1.03896	-1.56569	0.619341	-2.52799	0.0114718	0.0368575	chr1-28822913-28823525	Mrgprd
chr1-28998590-28999644...896107	3.70693	0.800378	0.319615	2.50419	0.0122731	0.038902	chr1-28998590-28999644	Mrgprd
chr1-29124219-29124779...896112	1.55065	2.8743	0.29263	9.8223	9.0259e-23	2.05111e-20	chr1-29124219-29124779	Mrgprd
chr1-29126791-29127039...896113	0.501357	2.13765	0.476465	4.48649	7.24074e-06	6.9936e-05	chr1-29126791-29127039	Mrgprd
chr1-29265739-29266165...896127	0.52097	1.23212	0.409702	3.00736	0.00263525	0.0110662	chr1-29265739-29266165	Mrgprd
chr1-29931724-29932030...896152	0.950214	-2.44409	0.739878	-3.30337	0.000955297	0.00474564	chr1-29931724-29932030	Mrgprd
chr1-29970044-29971113...896156	3.03022	1.29913	0.400395	3.24462	0.00117606	0.00565151	chr1-29970044-29971113	Mrgprd
chr1-29977756-29978538...896157	1.01442	1.42091	0.337685	4.2078	2.57869e-05	0.000212216	chr1-29977756-29978538	Mrgprd
chr1-30017482-30018138...896162	1.46716	-1.61757	0.551216	-2.93455	0.00334029	0.0134615	chr1-30017482-30018138	Mrgprd
chr1-30020254-30020962...896163	1.63371	1.6277	0.391812	4.15428	3.2631e-05	0.000260379	chr1-30020254-30020962	Mrgprd
chr1-30276745-30277483...896175	1.11052	1.22067	0.286296	4.26365	2.01116e-05	0.000170668	chr1-30276745-30277483	Mrgprd
chr1-30277939-30278282...896176	0.623005	1.22199	0.393029	3.10915	0.00187629	0.00834816	chr1-30277939-30278282	Mrgprd
chr1-30289088-30289518...896177	1.33592	-1.36809	0.532524	-2.56906	0.0101975	0.0335083	chr1-30289088-30289518	Mrgprd
chr1-30378516-30379296...896181	2.17932	-2.87734	0.80157	-3.58963	0.000331148	0.00192879	chr1-30378516-30379296	Mrgprd
chr1-30416191-30417832...896185	6.73768	1.26051	0.379886	3.31813	0.000906228	0.00453889	chr1-30416191-30417832	Mrgprd
chr1-30564417-30565394...896197	3.86116	2.46455	0.237347	10.3838	2.9397e-25	9.05634e-23	chr1-30564417-30565394	Mrgprd
chr1-30584021-30584708...896199	1.0064	1.58108	0.285545	5.53705	3.07603e-08	5.58816e-07	chr1-30584021-30584708	Mrgprd
chr1-30584846-30585100...896200	1.09028	0.73874	0.276518	2.67157	0.00754963	0.0262954	chr1-30584846-30585100	Mrgprd
chr1-30589812-30591749...896201	11.5332	1.44523	0.198371	7.28547	3.20554e-13	1.70333e-11	chr1-30589812-30591749	Mrgprd
chr1-30594751-30595922...896202	10.1766	0.716895	0.220399	3.25271	0.0011431	0.00551779	chr1-30594751-30595922	Mrgprd
chr1-30602484-30602844...896203	0.443017	1.78132	0.413465	4.30828	1.6453e-05	0.00014327	chr1-30602484-30602844	Mrgprd
chr1-30634407-30635135...896205	2.7237	1.54564	0.384559	4.01927	5.83787e-05	0.000432231	chr1-30634407-30635135	Mrgprd
chr1-30637684-30637949...896206	1.2478	0.764332	0.302782	2.52436	0.0115909	0.0371694	chr1-30637684-30637949	Mrgprd
chr1-30638396-30639207...896207	7.33584	1.74953	0.385461	4.53879	5.65768e-06	5.63452e-05	chr1-30638396-30639207	Mrgprd
chr1-30639927-30640762...896208	2.48556	1.59798	0.44375	3.60107	0.000316904	0.00185913	chr1-30639927-30640762	Mrgprd
chr1-30651917-30652148...896210	0.662518	-2.25684	0.721564	-3.1277	0.00176179	0.0079255	chr1-30651917-30652148	Mrgprd
chr1-30698411-30699027...896215	2.54929	0.661113	0.239877	2.75605	0.00585047	0.0213537	chr1-30698411-30699027	Mrgprd
chr1-30700338-30700827...896216	3.53058	0.524749	0.161066	3.25797	0.00112214	0.00543295	chr1-30700338-30700827	Mrgprd
chr1-30715951-30716834...896219	2.31423	1.02002	0.247968	4.1135	3.89707e-05	0.000304048	chr1-30715951-30716834	Mrgprd
chr1-30740547-30741621...896222	3.23197	0.528434	0.21859	2.41746	0.0156292	0.0471712	chr1-30740547-30741621	Mrgprd
chr1-30755097-30756052...896226	2.57266	-1.78832	0.52601	-3.39978	0.000674392	0.00353414	chr1-30755097-30756052	Mrgprd
chr1-30760079-30760341...896229	0.428276	1.10133	0.459553	2.39652	0.0165517	0.04939	chr1-30760079-30760341	Mrgprd
chr1-30771710-30772257...896230	2.6677	0.745824	0.247723	3.01072	0.00260627	0.0109671	chr1-30771710-30772257	Mrgprd
chr1-30772781-30773999...896231	4.88577	1.56619	0.247089	6.33857	2.3191e-10	6.90484e-09	chr1-30772781-30773999	Mrgprd
chr1-30776243-30776561...896232	1.73243	-1.02844	0.374429	-2.74667	0.00602028	0.0218587	chr1-30776243-30776561	Mrgprd
chr1-30798149-30798664...896238	3.5379	0.528771	0.192647	2.74476	0.00605549	0.0219631	chr1-30798149-30798664	Mrgprd
chr1-30799235-30799451...896239	1.65902	0.566414	0.225071	2.5166	0.0118494	0.037822	chr1-30799235-30799451	Mrgprd
chr1-30813537-30813940...896245	1.05988	1.58577	0.235911	6.72191	1.79361e-11	6.73546e-10	chr1-30813537-30813940	Mrgprd
chr1-30832666-30833056...896251	1.6795	0.607129	0.239076	2.53948	0.0111016	0.0358944	chr1-30832666-30833056	Mrgprd
chr1-30834096-30834321...896252	1.07673	1.01802	0.24176	4.21087	2.54389e-05	0.000209723	chr1-30834096-30834321	Mrgprd
chr1-30872776-30874369...896266	45.3829	0.352247	0.136535	2.5799	0.00988297	0.0326756	chr1-30872776-30874369	Mrgprd
chr1-30904199-30905085...896272	1.74615	1.86951	0.401823	4.65257	3.27821e-06	3.4873e-05	chr1-30904199-30905085	Mrgprd
chr1-30906425-30906620...896273	0.545369	1.69195	0.400152	4.22827	2.35496e-05	0.00019613	chr1-30906425-30906620	Mrgprd
chr1-30928992-30930043...896275	1.82234	1.06366	0.366261	2.90411	0.00368294	0.014601	chr1-30928992-30930043	Mrgprd
chr1-30938540-30939336...896278	2.94663	0.601527	0.193655	3.10618	0.00189524	0.00841635	chr1-30938540-30939336	Mrgprd
chr1-30939750-30940389...896279	1.76904	0.63887	0.213141	2.99741	0.00272288	0.011373	chr1-30939750-30940389	Mrgprd
chr1-30948833-30950503...896281	53.9372	0.295151	0.120003	2.45954	0.0139115	0.043008	chr1-30948833-30950503	Mrgprd
chr1-30959216-30959882...896282	1.22518	2.26116	0.660875	3.42147	0.000622845	0.00330265	chr1-30959216-30959882	Mrgprd
chr1-30963737-30964071...896283	0.493064	1.02469	0.416752	2.45875	0.0139423	0.0430851	chr1-30963737-30964071	Mrgprd
chr1-31019345-31019738...896286	2.65559	-1.6306	0.515414	-3.16368	0.0015579	0.00715183	chr1-31019345-31019738	Mrgprd
chr1-31094694-31095416...896296	1.93633	2.22117	0.278091	7.98721	1.38026e-15	1.10075e-13	chr1-31094694-31095416	Mrgprd
chr1-31102680-31103688...896300	4.35757	0.96734	0.298244	3.24345	0.00118092	0.00567142	chr1-31102680-31103688	Mrgprd
chr1-31113042-31113324...896302	0.303775	1.25991	0.511272	2.46426	0.0137296	0.0425557	chr1-31113042-31113324	Mrgprd
chr1-31156129-31156549...896313	1.32055	1.07834	0.349798	3.08274	0.00205106	0.00899135	chr1-31156129-31156549	Mrgprd
chr1-31171652-31172013...896315	0.401897	1.32217	0.478262	2.76454	0.00570035	0.0209061	chr1-31171652-31172013	Mrgprd
chr1-31210059-31210563...896323	2.34017	0.555399	0.198872	2.79275	0.00522618	0.0194658	chr1-31210059-31210563	Mrgprd
chr1-31361695-31362457...896334	1.64161	-1.55538	0.471057	-3.30189	0.00096035	0.00476618	chr1-31361695-31362457	Mrgprd
chr1-31377315-31377872...896338	0.956255	0.891429	0.30425	2.92992	0.00339049	0.0136305	chr1-31377315-31377872	Mrgprd
chr1-31453746-31454718...896345	12.2173	1.02994	0.374964	2.74678	0.00601835	0.0218535	chr1-31453746-31454718	Mrgprd
chr1-31476591-31477564...896347	2.13348	-1.46075	0.511908	-2.85353	0.00432361	0.0166678	chr1-31476591-31477564	Mrgprd
chr1-31575110-31576341...896354	8.31871	2.11943	0.360398	5.8808	4.08286e-09	9.17626e-08	chr1-31575110-31576341	Mrgprd
chr1-31600726-31601629...896359	1.04356	1.95411	0.254557	7.6765	1.63489e-14	1.10066e-12	chr1-31600726-31601629	Mrgprd
chr1-31628509-31629195...896362	2.12186	-1.16559	0.412211	-2.82764	0.00468922	0.0178171	chr1-31628509-31629195	Mrgprd
chr1-31645183-31645621...896364	1.22096	-1.34244	0.532018	-2.52329	0.0116261	0.03726	chr1-31645183-31645621	Mrgprd
chr1-31661775-31662168...896365	1.90802	-2.04055	0.64832	-3.14744	0.00164707	0.00749423	chr1-31661775-31662168	Mrgprd
chr1-31723364-31724679...896369	4.58643	1.07018	0.268463	3.98633	6.71031e-05	0.000488133	chr1-31723364-31724679	Mrgprd
chr1-31744058-31744953...896373	11.1461	1.23365	0.35466	3.47838	0.000504445	0.00276187	chr1-31744058-31744953	Mrgprd
chr1-31755668-31756725...896375	2.29068	0.763357	0.313061	2.43836	0.0147539	0.0450799	chr1-31755668-31756725	Mrgprd
chr1-31852866-31853285...896383	1.12332	1.84278	0.2879	6.40077	1.54599e-10	4.78024e-09	chr1-31852866-31853285	Mrgprd
chr1-31859216-31860176...896385	1.93126	1.53582	0.410708	3.73944	0.000184433	0.00116765	chr1-31859216-31860176	Mrgprd
chr1-31865535-31866316...896386	3.06416	1.45662	0.336907	4.32352	1.5356e-05	0.000134905	chr1-31865535-31866316	Mrgprd
chr1-31867794-31867999...896387	0.407459	1.23615	0.391975	3.15364	0.00161247	0.00736144	chr1-31867794-31867999	Mrgprd
chr1-31874177-31875140...896389	2.70442	0.903565	0.324001	2.78877	0.00529085	0.0196642	chr1-31874177-31875140	Mrgprd
chr1-31887033-31887552...896390	1.03907	1.83404	0.244799	7.49205	6.78035e-14	4.08898e-12	chr1-31887033-31887552	Mrgprd
chr1-32001999-32002212...896400	0.683262	-1.69405	0.650318	-2.60495	0.00918864	0.0308269	chr1-32001999-32002212	Mrgprd
chr1-32040723-32041387...896405	3.08497	0.915435	0.250745	3.65085	0.000261369	0.00157595	chr1-32040723-32041387	Mrgprd
chr1-32042001-32042581...896406	1.16588	1.168	0.333697	3.50019	0.000464921	0.00257627	chr1-32042001-32042581	Mrgprd
chr1-32087999-32088423...896409	1.36017	-1.36264	0.514735	-2.64727	0.0081144	0.0278854	chr1-32087999-32088423	Mrgprd
chr1-32096970-32097449...896412	0.601144	-2.2736	0.767342	-2.96296	0.00304695	0.0124767	chr1-32096970-32097449	Mrgprd
chr1-32097525-32097727...896413	0.479145	-2.03957	0.848536	-2.40363	0.0162331	0.0486295	chr1-32097525-32097727	Mrgprd
chr1-32151610-32152453...896420	2.22939	0.797891	0.265959	3.00005	0.00269937	0.0112893	chr1-32151610-32152453	Mrgprd
chr1-32172226-32173239...896424	27.9745	0.501476	0.129225	3.88063	0.000104184	0.000713673	chr1-32172226-32173239	Mrgprd
chr1-32184713-32185383...896426	1.95338	0.963186	0.243104	3.96203	7.4315e-05	0.000533196	chr1-32184713-32185383	Mrgprd
chr1-32202190-32202581...896431	1.72395	1.93754	0.361237	5.36362	8.15684e-08	1.33031e-06	chr1-32202190-32202581	Mrgprd
chr1-32204441-32204685...896432	1.55793	1.29113	0.467464	2.76198	0.00574511	0.0210427	chr1-32204441-32204685	Mrgprd
chr1-32208831-32210135...896433	8.33602	0.957858	0.244205	3.92236	8.76876e-05	0.000615286	chr1-32208831-32210135	Mrgprd
chr1-32213854-32215174...896435	10.4973	0.753708	0.203747	3.69924	0.000216249	0.00133913	chr1-32213854-32215174	Mrgprd
chr1-32219541-32220245...896436	2.30098	0.620075	0.255698	2.42503	0.015307	0.0464121	chr1-32219541-32220245	Mrgprd
chr1-32232102-32232791...896442	1.71985	0.985342	0.280183	3.51678	0.000436813	0.00244334	chr1-32232102-32232791	Mrgprd
chr1-32243670-32244213...896446	1.544	-1.42574	0.41121	-3.46719	0.000525929	0.00286193	chr1-32243670-32244213	Mrgprd
chr1-32255838-32256936...896449	5.03611	1.90901	0.2939	6.49545	8.27847e-11	2.71617e-09	chr1-32255838-32256936	Mrgprd
chr1-32271834-32272533...896454	3.38708	1.84956	0.386623	4.7839	1.7193e-06	1.97746e-05	chr1-32271834-32272533	Mrgprd
chr1-32275703-32276373...896455	3.35098	1.15559	0.303935	3.8021	0.000143475	0.000940016	chr1-32275703-32276373	Mrgprd
chr1-32277912-32278301...896456	0.941497	1.4532	0.267292	5.43676	5.42581e-08	9.25256e-07	chr1-32277912-32278301	Mrgprd
chr1-32279939-32280281...896457	1.16348	0.672076	0.272318	2.46799	0.0135876	0.0422008	chr1-32279939-32280281	Mrgprd
chr1-32301053-32301964...896464	3.13717	0.639079	0.253808	2.51796	0.0118036	0.0377057	chr1-32301053-32301964	Mrgprd
chr1-32316130-32317392...896468	3.30958	0.7842	0.270156	2.90277	0.00369878	0.0146531	chr1-32316130-32317392	Mrgprd
chr1-32317535-32318195...896469	1.42123	0.808948	0.262792	3.07828	0.00208198	0.00910422	chr1-32317535-32318195	Mrgprd
chr1-32328506-32329342...896472	3.51361	-1.1106	0.340614	-3.26059	0.00111182	0.00539089	chr1-32328506-32329342	Mrgprd
chr1-32361694-32361880...896480	0.716777	0.950775	0.389556	2.44067	0.0146602	0.0448497	chr1-32361694-32361880	Mrgprd
chr1-32412754-32413048...896491	0.98409	0.857538	0.337305	2.54232	0.0110118	0.0356605	chr1-32412754-32413048	Mrgprd
chr1-32443298-32444518...896499	4.25676	-0.653875	0.261336	-2.50205	0.0123478	0.0390883	chr1-32443298-32444518	Mrgprd
chr1-32446156-32446532...896500	1.21766	1.3504	0.335053	4.03041	5.56795e-05	0.000414925	chr1-32446156-32446532	Mrgprd
chr1-32511748-32512164...896515	1.24797	1.57081	0.265515	5.91608	3.29702e-09	7.5738e-08	chr1-32511748-32512164	Mrgprd
chr1-32516954-32517824...896517	3.21485	0.794671	0.270454	2.93829	0.00330031	0.0133325	chr1-32516954-32517824	Mrgprd
chr1-32523873-32524787...896518	1.92217	2.25152	0.322443	6.9827	2.89556e-12	1.27183e-10	chr1-32523873-32524787	Mrgprd
chr1-32532377-32533241...896519	1.45979	0.749435	0.298096	2.51407	0.0119346	0.0380358	chr1-32532377-32533241	Mrgprd
chr1-32560686-32561522...896527	2.3132	1.64178	0.20487	8.01373	1.11278e-15	9.01394e-14	chr1-32560686-32561522	Mrgprd
chr1-32563405-32563670...896528	0.534166	1.22168	0.38651	3.1608	0.00157335	0.00721131	chr1-32563405-32563670	Mrgprd
chr1-32589375-32590066...896535	2.60987	1.92363	0.402099	4.78397	1.71864e-06	1.9768e-05	chr1-32589375-32590066	Mrgprd
chr1-32611904-32612385...896537	1.22079	1.32477	0.262204	5.05245	4.3617e-07	5.87787e-06	chr1-32611904-32612385	Mrgprd
chr1-32612735-32613572...896538	2.69791	1.31004	0.291295	4.49729	6.88243e-06	6.6869e-05	chr1-32612735-32613572	Mrgprd
chr1-32629394-32630425...896540	3.69732	2.20065	0.230203	9.55961	1.182e-21	2.2975e-19	chr1-32629394-32630425	Mrgprd
chr1-32652439-32653316...896546	2.39835	1.19125	0.26674	4.46595	7.9715e-06	7.60148e-05	chr1-32652439-32653316	Mrgprd
chr1-32672439-32672787...896547	0.556738	1.1444	0.412212	2.77625	0.00549902	0.0203006	chr1-32672439-32672787	Mrgprd
chr1-32698056-32698561...896559	1.49824	0.961196	0.305557	3.14572	0.00165679	0.00753077	chr1-32698056-32698561	Mrgprd
chr1-32701123-32701621...896560	2.11081	1.29855	0.315668	4.11366	3.89439e-05	0.000303882	chr1-32701123-32701621	Mrgprd
chr1-32772495-32772850...896568	0.759105	0.872302	0.363527	2.39955	0.0164152	0.0490599	chr1-32772495-32772850	Mrgprd
chr1-32773217-32774086...896569	1.7747	1.73528	0.269913	6.42903	1.28425e-10	4.04095e-09	chr1-32773217-32774086	Mrgprd
chr1-32785362-32786128...896570	1.00763	1.13731	0.36771	3.09294	0.00198183	0.00873715	chr1-32785362-32786128	Mrgprd
chr1-32805444-32806571...896573	2.92647	-1.11288	0.455347	-2.44403	0.0145243	0.0445123	chr1-32805444-32806571	Mrgprd
chr1-32819729-32821033...896574	7.93829	1.56809	0.255651	6.1337	8.58591e-10	2.24993e-08	chr1-32819729-32821033	Mrgprd
chr1-32825408-32826024...896575	3.66527	2.15033	0.445215	4.82987	1.36619e-06	1.61471e-05	chr1-32825408-32826024	Mrgprd
chr1-32826335-32827435...896576	4.6306	1.44154	0.265451	5.43052	5.61904e-08	9.55214e-07	chr1-32826335-32827435	Mrgprd
chr1-32831739-32832731...896578	6.99497	1.58803	0.314062	5.05643	4.27179e-07	5.76961e-06	chr1-32831739-32832731	Mrgprd
chr1-32857363-32857617...896582	1.05448	1.08652	0.269588	4.03029	5.57089e-05	0.000415124	chr1-32857363-32857617	Mrgprd
chr1-32858110-32858709...896583	2.41162	1.23243	0.31729	3.88423	0.000102653	0.000704678	chr1-32858110-32858709	Mrgprd
chr1-32873639-32874683...896586	1.83386	1.14674	0.320177	3.58158	0.000341524	0.00198075	chr1-32873639-32874683	Mrgprd
chr1-32900574-32901103...896588	2.52878	2.34825	0.363924	6.45259	1.09954e-10	3.51164e-09	chr1-32900574-32901103	Mrgprd
chr1-32902420-32903243...896589	3.80317	1.94293	0.484878	4.00705	6.14825e-05	0.000452221	chr1-32902420-32903243	Mrgprd
chr1-32903892-32904513...896590	3.73944	2.11933	0.449951	4.71015	2.47535e-06	2.72196e-05	chr1-32903892-32904513	Mrgprd
chr1-32922702-32923145...896592	0.612451	1.18073	0.372843	3.16683	0.00154113	0.00708782	chr1-32922702-32923145	Mrgprd
chr1-32930532-32931689...896594	3.2692	1.79399	0.338233	5.30399	1.13296e-07	1.78132e-06	chr1-32930532-32931689	Mrgprd
chr1-32932454-32933565...896595	2.60239	1.22146	0.301402	4.0526	5.06511e-05	0.000382152	chr1-32932454-32933565	Mrgprd
chr1-33007016-33007731...896598	1.0087	0.940483	0.345152	2.72484	0.00643326	0.0230872	chr1-33007016-33007731	Mrgprd
chr1-33024294-33025804...896602	9.33353	2.05686	0.277203	7.42002	1.17099e-13	6.75511e-12	chr1-33024294-33025804	Mrgprd
chr1-33030289-33031691...896604	8.25138	0.610591	0.240089	2.54319	0.0109846	0.0355889	chr1-33030289-33031691	Mrgprd
chr1-33037389-33038167...896605	1.06793	1.22541	0.433454	2.82708	0.00469753	0.0178432	chr1-33037389-33038167	Mrgprd
chr1-33062178-33063528...896609	2.86526	2.07107	0.192476	10.7602	5.30707e-27	1.95331e-24	chr1-33062178-33063528	Mrgprd
chr1-33114220-33114786...896614	0.631315	1.07159	0.363696	2.94638	0.0032152	0.0130472	chr1-33114220-33114786	Mrgprd
chr1-33127746-33128323...896615	0.666692	1.51683	0.321598	4.71656	2.3987e-06	2.64734e-05	chr1-33127746-33128323	Mrgprd
chr1-33151453-33151907...896618	1.3926	-2.35151	0.619164	-3.79788	0.000145937	0.000953528	chr1-33151453-33151907	Mrgprd
chr1-33182546-33182949...896623	0.678815	0.855806	0.347789	2.4607	0.0138665	0.0428983	chr1-33182546-33182949	Mrgprd
chr1-33189457-33189891...896624	1.06443	1.27735	0.303157	4.21349	2.5146e-05	0.000207568	chr1-33189457-33189891	Mrgprd
chr1-33193699-33194778...896625	3.86153	1.04502	0.293314	3.56279	0.000366929	0.00210469	chr1-33193699-33194778	Mrgprd
chr1-33201437-33202224...896627	3.49969	-2.07789	0.472417	-4.39842	1.09041e-05	9.99108e-05	chr1-33201437-33202224	Mrgprd
chr1-33244470-33245468...896634	6.32891	1.80785	0.398803	4.5332	5.80977e-06	5.76539e-05	chr1-33244470-33245468	Mrgprd
chr1-33246061-33246579...896635	1.45922	1.65907	0.571238	2.90434	0.00368025	0.0145921	chr1-33246061-33246579	Mrgprd
chr1-33274956-33275856...896639	1.52555	-1.40596	0.476561	-2.95022	0.00317551	0.0129133	chr1-33274956-33275856	Mrgprd
chr1-33333426-33334554...896649	5.84857	-1.64933	0.471787	-3.49592	0.000472425	0.00261088	chr1-33333426-33334554	Mrgprd
chr1-33358251-33358491...896656	1.04541	1.63709	0.541367	3.02399	0.00249468	0.0105744	chr1-33358251-33358491	Mrgprd
chr1-33359635-33360469...896657	2.70368	2.68806	0.353713	7.59955	2.97152e-14	1.91443e-12	chr1-33359635-33360469	Mrgprd
chr1-33370756-33371627...896659	6.3751	1.09221	0.345068	3.1652	0.00154978	0.00712054	chr1-33370756-33371627	Mrgprd
chr1-33380539-33381562...896662	1.32257	1.52765	0.268344	5.69288	1.24916e-08	2.49757e-07	chr1-33380539-33381562	Mrgprd
chr1-33395005-33396253...896663	9.14851	0.968643	0.218792	4.42723	9.54513e-06	8.89221e-05	chr1-33395005-33396253	Mrgprd
chr1-33424360-33424582...896664	0.483061	1.25816	0.433948	2.89933	0.00373963	0.0147874	chr1-33424360-33424582	Mrgprd
chr1-33446131-33446838...896666	0.882435	0.90656	0.299627	3.02563	0.00248119	0.0105291	chr1-33446131-33446838	Mrgprd
chr1-33453863-33454795...896667	3.37491	1.71033	0.289401	5.90988	3.42367e-09	7.83448e-08	chr1-33453863-33454795	Mrgprd
chr1-33459598-33459906...896668	0.68517	1.55517	0.342384	4.54218	5.56747e-06	5.55609e-05	chr1-33459598-33459906	Mrgprd
chr1-33460267-33460970...896669	2.37278	1.59432	0.338262	4.71328	2.43764e-06	2.6858e-05	chr1-33460267-33460970	Mrgprd
chr1-33467705-33468611...896671	7.28502	1.64521	0.336325	4.89173	9.99557e-07	1.22642e-05	chr1-33467705-33468611	Mrgprd
chr1-33480057-33480885...896673	2.60915	1.91899	0.258818	7.41442	1.2216e-13	7.02241e-12	chr1-33480057-33480885	Mrgprd
chr1-33494950-33495300...896678	1.22857	-1.56911	0.565282	-2.7758	0.00550667	0.0203217	chr1-33494950-33495300	Mrgprd
chr1-33495324-33496201...896679	2.20728	-1.19843	0.465378	-2.57519	0.0100186	0.0330347	chr1-33495324-33496201	Mrgprd
chr1-33501232-33501720...896681	2.00445	-1.09339	0.437717	-2.49794	0.0124917	0.0394552	chr1-33501232-33501720	Mrgprd
chr1-33504554-33505580...896682	12.9748	1.67391	0.278156	6.01786	1.76735e-09	4.3105e-08	chr1-33504554-33505580	Mrgprd
chr1-33583474-33584635...896704	5.53177	1.37992	0.292044	4.72505	2.30061e-06	2.55249e-05	chr1-33583474-33584635	Mrgprd
chr1-33623016-33623279...896713	0.95591	1.19431	0.280402	4.25929	2.05081e-05	0.000173663	chr1-33623016-33623279	Mrgprd
chr1-33625019-33625251...896714	0.970845	1.07604	0.433016	2.48498	0.0129557	0.0406223	chr1-33625019-33625251	Mrgprd
chr1-33635947-33637036...896717	4.58785	1.47601	0.28481	5.18246	2.1898e-07	3.1971e-06	chr1-33635947-33637036	Mrgprd
chr1-33638952-33639477...896718	1.67993	2.12988	0.250012	8.51908	1.60824e-17	1.72788e-15	chr1-33638952-33639477	Mrgprd
chr1-33669452-33670734...896724	20.0186	0.442633	0.129839	3.40908	0.000651823	0.00343326	chr1-33669452-33670734	Mrgprd
chr1-33681026-33681583...896726	1.81837	1.75005	0.213	8.2162	2.10045e-16	1.89942e-14	chr1-33681026-33681583	Mrgprd
chr1-33681789-33682762...896727	4.5116	2.01273	0.362641	5.55019	2.85352e-08	5.22501e-07	chr1-33681789-33682762	Mrgprd
chr1-33684441-33684886...896728	2.22182	0.934569	0.207308	4.50812	6.54041e-06	6.39457e-05	chr1-33684441-33684886	Mrgprd
chr1-33709464-33710084...896730	2.70762	2.11335	0.339242	6.22963	4.67529e-10	1.30032e-08	chr1-33709464-33710084	Mrgprd
chr1-33710836-33711441...896731	2.18374	1.12244	0.217006	5.17238	2.31137e-07	3.3546e-06	chr1-33710836-33711441	Mrgprd
chr1-33711703-33711973...896732	0.652068	1.37298	0.309962	4.42951	9.44496e-06	8.81049e-05	chr1-33711703-33711973	Mrgprd
chr1-33712012-33712379...896733	2.70324	1.5364	0.33286	4.61574	3.91691e-06	4.08099e-05	chr1-33712012-33712379	Mrgprd
chr1-33714395-33715130...896734	3.71859	1.34424	0.255736	5.25634	1.46953e-07	2.24575e-06	chr1-33714395-33715130	Mrgprd
chr1-33724457-33724956...896736	5.86197	0.764334	0.273354	2.79613	0.00517179	0.0192956	chr1-33724457-33724956	Mrgprd
chr1-33732805-33734209...896738	6.70773	0.588216	0.141284	4.16337	3.13582e-05	0.000251568	chr1-33732805-33734209	Mrgprd
chr1-33736914-33737150...896739	1.18238	1.90049	0.236029	8.05193	8.14977e-16	6.7612e-14	chr1-33736914-33737150	Mrgprd
chr1-33738777-33739796...896740	8.90192	0.343579	0.133584	2.572	0.0101113	0.0332802	chr1-33738777-33739796	Mrgprd
chr1-33741815-33742081...896741	2.53635	0.660214	0.191888	3.44062	0.000580387	0.00311147	chr1-33741815-33742081	Mrgprd
chr1-33745786-33745958...896743	1.10566	0.748636	0.292342	2.56082	0.0104425	0.034154	chr1-33745786-33745958	Mrgprd
chr1-33750129-33750794...896745	4.26307	2.2443	0.210321	10.6708	1.39353e-26	4.94931e-24	chr1-33750129-33750794	Mrgprd
chr1-33751210-33751671...896746	2.47756	0.689981	0.24212	2.84975	0.00437537	0.0168259	chr1-33751210-33751671	Mrgprd
chr1-33754876-33756478...896747	13.2931	1.21018	0.170679	7.09041	1.3372e-12	6.27637e-11	chr1-33754876-33756478	Mrgprd
chr1-33757231-33758934...896748	27.597	0.744951	0.147581	5.04773	4.47095e-07	6.0084e-06	chr1-33757231-33758934	Mrgprd
chr1-33769417-33770446...896750	4.66149	1.51946	0.230156	6.60185	4.06056e-11	1.41956e-09	chr1-33769417-33770446	Mrgprd
chr1-33778737-33779643...896752	7.61567	1.4646	0.331143	4.42286	9.74036e-06	9.04858e-05	chr1-33778737-33779643	Mrgprd
chr1-33813356-33815554...896762	33.429	0.363967	0.117407	3.10004	0.00193495	0.00856303	chr1-33813356-33815554	Mrgprd
chr1-33859629-33859972...896766	1.25813	-1.42924	0.556066	-2.57027	0.010162	0.033417	chr1-33859629-33859972	Mrgprd
chr1-33863797-33863962...896767	0.889815	-1.32384	0.47544	-2.78445	0.00536192	0.0198821	chr1-33863797-33863962	Mrgprd
chr1-33865591-33865997...896768	1.80733	-1.15451	0.408031	-2.82945	0.00466274	0.0177318	chr1-33865591-33865997	Mrgprd
chr1-33917857-33918538...896782	2.98534	0.871968	0.273881	3.18374	0.00145384	0.00675009	chr1-33917857-33918538	Mrgprd
chr1-33944821-33946301...896790	19.9003	-0.772303	0.270419	-2.85595	0.00429085	0.0165665	chr1-33944821-33946301	Mrgprd
chr1-33946925-33948179...896791	10.3254	-0.774423	0.193311	-4.0061	6.1729e-05	0.000453812	chr1-33946925-33948179	Mrgprd
chr1-33958749-33959197...896792	2.46957	-1.04899	0.366921	-2.85889	0.00425129	0.0164395	chr1-33958749-33959197	Mrgprd
chr1-33974589-33975300...896802	6.64298	0.764666	0.174301	4.38704	1.14904e-05	0.000104664	chr1-33974589-33975300	Mrgprd
chr1-33989153-33991321...896805	25.8794	0.679896	0.168607	4.03243	5.52033e-05	0.000411865	chr1-33989153-33991321	Mrgprd
chr1-33993973-33994787...896806	9.69426	0.419722	0.168156	2.49602	0.0125595	0.0396238	chr1-33993973-33994787	Mrgprd
chr1-34005510-34007055...896810	20.0484	0.277929	0.105586	2.63226	0.00848198	0.0289092	chr1-34005510-34007055	Mrgprd
chr1-34010895-34012298...896812	35.5161	0.554532	0.135938	4.07931	4.51688e-05	0.000345783	chr1-34010895-34012298	Mrgprd
chr1-34035368-34035742...896820	3.5658	0.66853	0.216102	3.09359	0.00197752	0.00872072	chr1-34035368-34035742	Mrgprd
chr1-34040900-34041653...896823	5.50632	0.959012	0.186006	5.15582	2.52517e-07	3.62632e-06	chr1-34040900-34041653	Mrgprd
chr1-34051225-34051647...896826	4.16626	0.460353	0.18621	2.47222	0.0134276	0.0418145	chr1-34051225-34051647	Mrgprd
chr1-34051920-34052756...896827	7.7081	0.579416	0.166624	3.47737	0.000506349	0.00277049	chr1-34051920-34052756	Mrgprd
chr1-34059043-34059533...896828	4.65539	0.981259	0.19022	5.15855	2.48867e-07	3.57947e-06	chr1-34059043-34059533	Mrgprd
chr1-34060386-34061424...896829	27.2451	0.799632	0.155445	5.14415	2.68739e-07	3.83153e-06	chr1-34060386-34061424	Mrgprd
chr1-34068458-34068931...896831	4.40066	0.712848	0.164667	4.32903	1.49769e-05	0.000131957	chr1-34068458-34068931	Mrgprd
chr1-34070352-34070950...896832	6.15753	1.17484	0.202009	5.81578	6.035e-09	1.30464e-07	chr1-34070352-34070950	Mrgprd
chr1-34073650-34074276...896833	5.69108	1.02796	0.142118	7.23313	4.71981e-13	2.422e-11	chr1-34073650-34074276	Mrgprd
chr1-34076848-34077368...896836	4.2183	1.13367	0.199688	5.6772	1.36915e-08	2.70798e-07	chr1-34076848-34077368	Mrgprd
chr1-34095177-34095355...896844	2.26294	0.872907	0.249904	3.49297	0.000477689	0.00263546	chr1-34095177-34095355	Mrgprd
chr1-34095757-34096439...896845	5.25254	1.90514	0.227958	8.35738	6.41238e-17	6.29783e-15	chr1-34095757-34096439	Mrgprd
chr1-34096834-34098022...896846	12.4493	0.746097	0.165279	4.51417	6.35646e-06	6.23769e-05	chr1-34096834-34098022	Mrgprd
chr1-34109834-34110025...896849	1.37382	0.71215	0.249731	2.85167	0.00434902	0.0167458	chr1-34109834-34110025	Mrgprd
chr1-34113956-34114693...896852	5.00048	0.473223	0.178653	2.64884	0.00807695	0.0277798	chr1-34113956-34114693	Mrgprd
chr1-34139312-34139930...896859	5.16119	0.513792	0.187572	2.73918	0.00615925	0.0222714	chr1-34139312-34139930	Mrgprd
chr1-34140179-34141014...896860	8.13974	0.367952	0.136442	2.69677	0.00700166	0.0247398	chr1-34140179-34141014	Mrgprd
chr1-34144498-34144862...896862	3.0809	0.452551	0.188628	2.39917	0.0164322	0.0490968	chr1-34144498-34144862	Mrgprd
chr1-34151956-34152179...896866	1.73447	0.722422	0.241651	2.98952	0.00279415	0.0116193	chr1-34151956-34152179	Mrgprd
chr1-34152993-34153183...896868	1.51978	0.84946	0.238823	3.55686	0.000375312	0.00214659	chr1-34152993-34153183	Mrgprd
chr1-34174636-34175414...896875	5.68372	0.827298	0.241826	3.42105	0.000623805	0.00330727	chr1-34174636-34175414	Mrgprd
chr1-34179245-34180070...896877	5.87999	0.573832	0.157743	3.63776	0.000275024	0.0016458	chr1-34179245-34180070	Mrgprd
chr1-34182424-34182771...896878	3.28205	0.52217	0.171423	3.04609	0.00231842	0.00995414	chr1-34182424-34182771	Mrgprd
chr1-34185493-34186013...896881	5.36435	1.16105	0.281576	4.12342	3.73296e-05	0.000292884	chr1-34185493-34186013	Mrgprd
chr1-34191986-34192501...896885	3.86119	0.506344	0.185115	2.73529	0.0062326	0.0224902	chr1-34191986-34192501	Mrgprd
chr1-34228987-34229233...896898	2.19512	0.50378	0.20674	2.43678	0.0148186	0.0452373	chr1-34228987-34229233	Mrgprd
chr1-34229798-34230167...896899	3.48686	0.691859	0.214739	3.22187	0.00127357	0.0060438	chr1-34229798-34230167	Mrgprd
chr1-34236165-34236921...896901	12.5781	0.290683	0.110513	2.63029	0.00853118	0.0290418	chr1-34236165-34236921	Mrgprd
chr1-34248718-34249067...896907	3.92796	0.918042	0.349763	2.62475	0.00867127	0.0294277	chr1-34248718-34249067	Mrgprd
chr1-34250381-34251456...896908	9.66259	1.10538	0.27615	4.00283	6.25895e-05	0.000459253	chr1-34250381-34251456	Mrgprd
chr1-34259856-34260214...896911	3.03705	0.571242	0.190271	3.00226	0.00267982	0.0112223	chr1-34259856-34260214	Mrgprd
chr1-34272308-34272716...896915	2.1457	1.09602	0.21219	5.1653	2.40054e-07	3.4671e-06	chr1-34272308-34272716	Mrgprd
chr1-34284173-34285353...896917	17.7732	1.13381	0.207977	5.4516	4.9918e-08	8.59193e-07	chr1-34284173-34285353	Mrgprd
chr1-34289826-34290624...896919	4.17936	0.502909	0.209936	2.39554	0.016596	0.0494959	chr1-34289826-34290624	Mrgprd
chr1-34300486-34301009...896927	4.53687	0.791443	0.195075	4.05712	4.9682e-05	0.000375776	chr1-34300486-34301009	Mrgprd
chr1-34301527-34301925...896928	2.96713	0.981072	0.238626	4.11135	3.9336e-05	0.000306587	chr1-34301527-34301925	Mrgprd
chr1-34309009-34309579...896932	3.39678	0.979177	0.16831	5.81771	5.96592e-09	1.29133e-07	chr1-34309009-34309579	Mrgprd
chr1-34310183-34311203...896933	6.97773	0.400961	0.166366	2.41011	0.0159479	0.0479333	chr1-34310183-34311203	Mrgprd
chr1-34326034-34327464...896936	6.63018	-1.43002	0.293857	-4.86637	1.13666e-06	1.37285e-05	chr1-34326034-34327464	Mrgprd
chr1-34373236-34374192...896939	4.52795	-2.02598	0.322668	-6.27883	3.41122e-10	9.78082e-09	chr1-34373236-34374192	Mrgprd
chr1-34385706-34386136...896941	1.2453	-1.89601	0.622274	-3.0469	0.00231215	0.00993162	chr1-34385706-34386136	Mrgprd
chr1-34388783-34390151...896942	4.2286	-1.85466	0.433027	-4.28302	1.84376e-05	0.000158229	chr1-34388783-34390151	Mrgprd
chr1-34399338-34399945...896943	2.7566	-1.63746	0.367226	-4.45899	8.23471e-06	7.81905e-05	chr1-34399338-34399945	Mrgprd
chr1-34433970-34435392...896948	23.9742	0.298344	0.115657	2.57956	0.00989276	0.0327012	chr1-34433970-34435392	Mrgprd
chr1-34439085-34440240...896949	40.3863	0.429088	0.12767	3.36091	0.000776874	0.00398599	chr1-34439085-34440240	Mrgprd
chr1-34452623-34453559...896951	7.04231	-0.900758	0.29059	-3.09976	0.0019368	0.00856971	chr1-34452623-34453559	Mrgprd
chr1-34462752-34463273...896953	2.71663	0.826009	0.198297	4.16552	3.1064e-05	0.00024954	chr1-34462752-34463273	Mrgprd
chr1-34469349-34469697...896954	0.679368	2.20172	0.305954	7.19624	6.18951e-13	3.1058e-11	chr1-34469349-34469697	Mrgprd
chr1-34471951-34472250...896955	1.01552	0.82874	0.272464	3.04165	0.00235288	0.010077	chr1-34471951-34472250	Mrgprd
chr1-34480608-34481218...896958	2.94303	1.85805	0.225259	8.24848	1.60425e-16	1.48072e-14	chr1-34480608-34481218	Mrgprd
chr1-34485286-34486286...896959	8.11039	0.697705	0.14327	4.86987	1.11672e-06	1.3526e-05	chr1-34485286-34486286	Mrgprd
chr1-34505294-34505833...896960	1.15746	0.845547	0.249445	3.38972	0.000699653	0.00364703	chr1-34505294-34505833	Mrgprd
chr1-34510947-34511471...896961	2.84254	0.649806	0.1867	3.48048	0.000500523	0.00274316	chr1-34510947-34511471	Mrgprd
chr1-34513523-34514352...896962	3.44345	1.19513	0.251094	4.75967	1.93907e-06	2.19597e-05	chr1-34513523-34514352	Mrgprd
chr1-34528887-34529635...896965	1.63733	2.33513	0.208568	11.196	4.26481e-29	2.0132e-26	chr1-34528887-34529635	Mrgprd
chr1-34532600-34533500...896966	1.57497	1.42426	0.319697	4.45503	8.388e-06	7.94448e-05	chr1-34532600-34533500	Mrgprd
chr1-34537003-34537457...896967	1.18851	0.829529	0.285967	2.90079	0.00372227	0.0147301	chr1-34537003-34537457	Mrgprd
chr1-34543743-34544475...896968	2.23066	1.46905	0.381942	3.84627	0.000119932	0.000805099	chr1-34543743-34544475	Mrgprd
chr1-34551291-34552379...896970	1.30143	1.76956	0.248494	7.12113	1.07046e-12	5.12577e-11	chr1-34551291-34552379	Mrgprd
chr1-34556573-34556869...896971	0.467544	1.18047	0.378086	3.12222	0.00179494	0.00805005	chr1-34556573-34556869	Mrgprd
chr1-34578739-34580381...896975	34.3954	0.385458	0.146189	2.63672	0.00837123	0.028599	chr1-34578739-34580381	Mrgprd
chr1-34583706-34585034...896976	10.2841	0.620959	0.201304	3.08468	0.00203772	0.00894085	chr1-34583706-34585034	Mrgprd
chr1-34592177-34593141...896978	2.94804	0.956644	0.194748	4.91221	9.00565e-07	1.11793e-05	chr1-34592177-34593141	Mrgprd
chr1-34599337-34600256...896980	3.003	0.963447	0.23085	4.17348	2.9998e-05	0.000242025	chr1-34599337-34600256	Mrgprd
chr1-34601345-34602817...896981	8.4764	0.501228	0.157642	3.17954	0.00147511	0.00683293	chr1-34601345-34602817	Mrgprd
chr1-34621181-34622079...896984	1.89294	1.07923	0.429289	2.514	0.0119372	0.0380424	chr1-34621181-34622079	Mrgprd
chr1-34633665-34634337...896986	1.29866	0.988172	0.263928	3.7441	0.000181043	0.00114932	chr1-34633665-34634337	Mrgprd
chr1-34693331-34694028...896997	1.56222	-2.58575	0.651359	-3.96977	7.19424e-05	0.000518264	chr1-34693331-34694028	Mrgprd
chr1-34696359-34697127...896998	2.30654	-1.72769	0.484764	-3.56397	0.000365282	0.00209662	chr1-34696359-34697127	Mrgprd
chr1-34755686-34756658...897010	3.97715	1.23101	0.3692	3.33427	0.00085523	0.00432169	chr1-34755686-34756658	Mrgprd
chr1-34784201-34785320...897019	6.33147	-1.27319	0.448589	-2.8382	0.00453684	0.0173361	chr1-34784201-34785320	Mrgprd
chr1-34807187-34807923...897023	5.23626	1.85827	0.202578	9.17307	4.59724e-20	7.27995e-18	chr1-34807187-34807923	Mrgprd
chr1-34815943-34816397...897027	4.3918	1.06374	0.383414	2.7744	0.00553034	0.0203942	chr1-34815943-34816397	Mrgprd
chr1-34822870-34823741...897028	5.82322	0.669823	0.232688	2.87863	0.00399409	0.0156131	chr1-34822870-34823741	Mrgprd
chr1-34825237-34826566...897029	7.23345	0.45749	0.177399	2.57888	0.00991208	0.0327505	chr1-34825237-34826566	Mrgprd
chr1-34833196-34833468...897032	0.828658	1.68736	0.294692	5.72584	1.02924e-08	2.09984e-07	chr1-34833196-34833468	Mrgprd
chr1-34842357-34843610...897035	32.9052	0.35517	0.126	2.8188	0.00482033	0.0182255	chr1-34842357-34843610	Mrgprd
chr1-34849539-34851953...897036	25.8117	0.307993	0.107937	2.85344	0.00432483	0.0166711	chr1-34849539-34851953	Mrgprd
chr1-34862450-34863686...897040	7.48485	0.650583	0.193766	3.35757	0.000786305	0.00402732	chr1-34862450-34863686	Mrgprd
chr1-34864108-34864552...897041	2.53125	0.967278	0.313362	3.08678	0.0020234	0.00888853	chr1-34864108-34864552	Mrgprd
chr1-34868184-34868746...897043	3.67538	1.20107	0.39552	3.03669	0.00239193	0.010216	chr1-34868184-34868746	Mrgprd
chr1-34873265-34873991...897044	6.20267	1.0274	0.337392	3.04514	0.00232575	0.00998033	chr1-34873265-34873991	Mrgprd
chr1-34877115-34877435...897045	1.58994	1.21744	0.238856	5.09695	3.45165e-07	4.78238e-06	chr1-34877115-34877435	Mrgprd
chr1-34891224-34892785...897050	9.14257	0.737265	0.18015	4.09251	4.26736e-05	0.000329105	chr1-34891224-34892785	Mrgprd
chr1-34996963-34998393...897066	6.69994	1.76292	0.347527	5.07277	3.92073e-07	5.35135e-06	chr1-34996963-34998393	Mrgprd
chr1-35002709-35004036...897067	11.6153	1.75176	0.197882	8.85255	8.55428e-19	1.11773e-16	chr1-35002709-35004036	Mrgprd
chr1-35004215-35004524...897068	1.06451	1.68972	0.291013	5.80633	6.38579e-09	1.3725e-07	chr1-35004215-35004524	Mrgprd
chr1-35004865-35005130...897069	1.16378	0.769865	0.300595	2.56114	0.0104329	0.0341286	chr1-35004865-35005130	Mrgprd
chr1-35005312-35006002...897070	3.7385	1.05162	0.192147	5.47299	4.42514e-08	7.72238e-07	chr1-35005312-35006002	Mrgprd
chr1-35027594-35028310...897073	1.89782	1.24432	0.263189	4.72784	2.26918e-06	2.52261e-05	chr1-35027594-35028310	Mrgprd
chr1-35053353-35054405...897081	1.68306	-1.28764	0.526985	-2.4434	0.0145495	0.0445758	chr1-35053353-35054405	Mrgprd
chr1-35094135-35094998...897090	1.71191	-1.53983	0.610087	-2.52395	0.0116043	0.0372034	chr1-35094135-35094998	Mrgprd
chr1-35096541-35096744...897091	0.525621	1.3613	0.379206	3.58988	0.000330829	0.00192724	chr1-35096541-35096744	Mrgprd
chr1-35149189-35149911...897100	1.42136	1.84602	0.254598	7.25073	4.14536e-13	2.15347e-11	chr1-35149189-35149911	Mrgprd
chr1-35183719-35184975...897105	14.0302	1.01899	0.257842	3.95198	7.75063e-05	0.000552935	chr1-35183719-35184975	Mrgprd
chr1-35189456-35190467...897106	6.74321	1.62097	0.278625	5.81774	5.96502e-09	1.2912e-07	chr1-35189456-35190467	Mrgprd
chr1-35200837-35202897...897107	23.9448	-1.01983	0.24185	-4.2168	2.47795e-05	0.000204897	chr1-35200837-35202897	Mrgprd
chr1-35206987-35207504...897108	2.51002	-0.709993	0.285669	-2.48537	0.0129419	0.0405907	chr1-35206987-35207504	Mrgprd
chr1-35211418-35211752...897109	1.31161	2.18351	0.282159	7.73859	1.00524e-14	7.01211e-13	chr1-35211418-35211752	Mrgprd
chr1-35219241-35219583...897113	1.57143	-1.37078	0.52717	-2.60027	0.009315	0.0311624	chr1-35219241-35219583	Mrgprd
chr1-35235729-35236359...897117	1.55018	1.39315	0.281443	4.95003	7.42038e-07	9.40511e-06	chr1-35235729-35236359	Mrgprd
chr1-35242130-35244526...897120	29.5598	0.411205	0.166739	2.46616	0.013657	0.0423727	chr1-35242130-35244526	Mrgprd
chr1-35255108-35255276...897122	1.89687	0.819314	0.233557	3.50798	0.000451519	0.00251306	chr1-35255108-35255276	Mrgprd
chr1-35257326-35258888...897123	18.4641	0.854175	0.129443	6.59887	4.14298e-11	1.44577e-09	chr1-35257326-35258888	Mrgprd
chr1-35264692-35266962...897124	21.7863	0.679316	0.177453	3.82814	0.000129114	0.000858104	chr1-35264692-35266962	Mrgprd
chr1-35277905-35278313...897126	1.12846	1.15827	0.357592	3.23909	0.00119913	0.00574493	chr1-35277905-35278313	Mrgprd
chr1-35324654-35325423...897130	2.57156	1.07183	0.330087	3.24709	0.0011659	0.00560907	chr1-35324654-35325423	Mrgprd
chr1-35390735-35391923...897141	13.0608	1.85922	0.345854	5.37572	7.62772e-08	1.25401e-06	chr1-35390735-35391923	Mrgprd
chr1-35400661-35401277...897143	1.99134	-1.05727	0.432189	-2.44632	0.0144323	0.0442872	chr1-35400661-35401277	Mrgprd
chr1-35402712-35404046...897144	4.18246	1.38666	0.457524	3.0308	0.00243907	0.0103826	chr1-35402712-35404046	Mrgprd
chr1-35452226-35453686...897152	7.68992	1.02883	0.252649	4.07219	4.65722e-05	0.000355241	chr1-35452226-35453686	Mrgprd
chr1-35465209-35465479...897153	1.31839	0.941643	0.267999	3.5136	0.000442079	0.00246812	chr1-35465209-35465479	Mrgprd
chr1-35495938-35496430...897157	0.96749	-1.2185	0.455553	-2.67476	0.00747819	0.0260963	chr1-35495938-35496430	Mrgprd
chr1-35509884-35510362...897159	1.6919	1.63315	0.337046	4.84547	1.26312e-06	1.50738e-05	chr1-35509884-35510362	Mrgprd
chr1-35511668-35512361...897160	5.90241	0.769253	0.254786	3.01921	0.00253436	0.0107136	chr1-35511668-35512361	Mrgprd
chr1-35515849-35517249...897161	6.01553	1.79398	0.252906	7.09347	1.3079e-12	6.15116e-11	chr1-35515849-35517249	Mrgprd
chr1-35524390-35525092...897163	1.6769	0.926673	0.376483	2.46139	0.0138398	0.0428313	chr1-35524390-35525092	Mrgprd
chr1-35541405-35541879...897166	0.444338	1.16167	0.414311	2.80386	0.00504947	0.0189249	chr1-35541405-35541879	Mrgprd
chr1-35585142-35587095...897169	10.5558	1.27972	0.236192	5.41814	6.02223e-08	1.01659e-06	chr1-35585142-35587095	Mrgprd
chr1-35597246-35598123...897170	4.42717	1.69625	0.358102	4.73679	2.17127e-06	2.42635e-05	chr1-35597246-35598123	Mrgprd
chr1-35625052-35625593...897174	0.729091	1.06177	0.355429	2.9873	0.00281449	0.0116873	chr1-35625052-35625593	Mrgprd
chr1-35655137-35656248...897180	3.8065	2.30781	0.444708	5.18951	2.10852e-07	3.09076e-06	chr1-35655137-35656248	Mrgprd
chr1-35668569-35668971...897181	0.643016	1.45525	0.422243	3.44646	0.000567982	0.00305547	chr1-35668569-35668971	Mrgprd
chr1-35682007-35682373...897188	0.555311	1.58519	0.379109	4.18136	2.89771e-05	0.000234754	chr1-35682007-35682373	Mrgprd
chr1-35708359-35708865...897191	0.730575	0.836263	0.33261	2.51425	0.0119288	0.0380217	chr1-35708359-35708865	Mrgprd
chr1-35749717-35750625...897196	2.62453	-1.0197	0.382637	-2.66493	0.00770035	0.0267275	chr1-35749717-35750625	Mrgprd
chr1-35780342-35780624...897202	0.738577	-3.44368	1.19495	-2.88187	0.00395323	0.0154824	chr1-35780342-35780624	Mrgprd
chr1-35804322-35805141...897207	1.73134	1.78298	0.289399	6.16099	7.22928e-10	1.92968e-08	chr1-35804322-35805141	Mrgprd
chr1-35849710-35850251...897215	2.2563	-1.31014	0.364393	-3.5954	0.000323893	0.00189338	chr1-35849710-35850251	Mrgprd
chr1-35865384-35866834...897219	8.78336	1.17833	0.253765	4.64339	3.42735e-06	3.62795e-05	chr1-35865384-35866834	Mrgprd
chr1-35873829-35874158...897220	1.59192	1.33188	0.31708	4.20047	2.66361e-05	0.00021826	chr1-35873829-35874158	Mrgprd
chr1-35875097-35876226...897221	9.923	1.77176	0.240608	7.36369	1.7889e-13	9.96011e-12	chr1-35875097-35876226	Mrgprd
chr1-35880506-35881068...897223	1.96845	1.52673	0.40767	3.74501	0.000180387	0.00114581	chr1-35880506-35881068	Mrgprd
chr1-35882061-35882376...897224	1.19997	1.10277	0.25709	4.28942	1.79138e-05	0.000154357	chr1-35882061-35882376	Mrgprd
chr1-35885690-35886000...897226	0.852638	1.59044	0.298133	5.33467	9.57197e-08	1.53368e-06	chr1-35885690-35886000	Mrgprd
chr1-35902204-35902783...897228	1.7563	2.1562	0.332604	6.48278	9.00452e-11	2.93207e-09	chr1-35902204-35902783	Mrgprd
chr1-35903989-35905032...897229	2.46251	1.80731	0.336014	5.37866	7.50411e-08	1.23619e-06	chr1-35903989-35905032	Mrgprd
chr1-35910796-35911493...897230	1.80226	1.05762	0.394614	2.68014	0.00735907	0.0257561	chr1-35910796-35911493	Mrgprd
chr1-35913651-35914860...897231	4.75204	2.28901	0.383174	5.97382	2.31764e-09	5.50867e-08	chr1-35913651-35914860	Mrgprd
chr1-35918300-35918447...897232	0.756395	0.946651	0.315379	3.00163	0.0026854	0.0112408	chr1-35918300-35918447	Mrgprd
chr1-35925254-35927020...897234	25.1293	1.0961	0.1926	5.69106	1.26256e-08	2.5212e-07	chr1-35925254-35927020	Mrgprd
chr1-35935081-35935450...897236	2.41092	0.813678	0.338999	2.40024	0.0163844	0.0489868	chr1-35935081-35935450	Mrgprd
chr1-35939409-35939656...897238	1.13747	1.07325	0.317669	3.37852	0.000728782	0.00377606	chr1-35939409-35939656	Mrgprd
chr1-35941200-35942628...897239	8.09426	1.76177	0.258041	6.82749	8.64144e-12	3.46034e-10	chr1-35941200-35942628	Mrgprd
chr1-35945726-35945964...897240	0.919167	0.716485	0.292972	2.44558	0.0144619	0.0443618	chr1-35945726-35945964	Mrgprd
chr1-35963611-35964001...897245	1.11118	1.7902	0.364023	4.91782	8.75111e-07	1.09001e-05	chr1-35963611-35964001	Mrgprd
chr1-35972755-35974181...897246	5.29933	1.54309	0.272762	5.65726	1.53808e-08	3.00704e-07	chr1-35972755-35974181	Mrgprd
chr1-35975433-35976818...897247	5.8818	1.13218	0.459706	2.46284	0.0137841	0.0426912	chr1-35975433-35976818	Mrgprd
chr1-35981791-35982959...897248	2.01183	1.53101	0.295487	5.18133	2.20312e-07	3.21453e-06	chr1-35981791-35982959	Mrgprd
chr1-35985934-35986109...897249	0.448129	1.10001	0.432369	2.54415	0.0109545	0.0355086	chr1-35985934-35986109	Mrgprd
chr1-35992578-35993029...897252	1.24137	1.12916	0.396961	2.8445	0.00444813	0.0170537	chr1-35992578-35993029	Mrgprd
chr1-35995710-35996333...897254	1.49368	2.03825	0.206983	9.84745	7.0308e-23	1.61003e-20	chr1-35995710-35996333	Mrgprd
chr1-36000160-36001024...897255	1.92246	1.69143	0.327679	5.16184	2.44533e-07	3.52448e-06	chr1-36000160-36001024	Mrgprd
chr1-36008580-36009643...897257	6.73928	1.91009	0.182809	10.4486	1.48751e-25	4.73632e-23	chr1-36008580-36009643	Mrgprd
chr1-36024863-36025311...897258	0.639842	1.45091	0.39458	3.67711	0.000235893	0.00144293	chr1-36024863-36025311	Mrgprd
chr1-36038069-36040046...897260	5.85644	1.19817	0.339836	3.52574	0.000422301	0.00237336	chr1-36038069-36040046	Mrgprd
chr1-36059918-36061141...897264	7.99052	2.23729	0.345863	6.46871	9.88452e-11	3.18825e-09	chr1-36059918-36061141	Mrgprd
chr1-36062223-36062614...897265	2.13263	1.62945	0.343976	4.73709	2.16809e-06	2.42352e-05	chr1-36062223-36062614	Mrgprd
chr1-36064829-36065413...897266	11.8475	0.409288	0.149586	2.73613	0.00621656	0.0224435	chr1-36064829-36065413	Mrgprd
chr1-36067887-36069549...897267	42.7588	0.567525	0.118917	4.77244	1.82006e-06	2.07796e-05	chr1-36067887-36069549	Mrgprd
chr1-36079551-36080356...897269	16.849	0.893225	0.18569	4.81031	1.50699e-06	1.76096e-05	chr1-36079551-36080356	Mrgprd
chr1-36081014-36081382...897270	4.14605	0.527545	0.159503	3.30743	0.00094155	0.00468785	chr1-36081014-36081382	Mrgprd
chr1-36083045-36083940...897271	9.23732	0.668632	0.185512	3.60426	0.000313049	0.00183966	chr1-36083045-36083940	Mrgprd
chr1-36087687-36090985...897272	39.1139	0.813964	0.159666	5.09791	3.43417e-07	4.76171e-06	chr1-36087687-36090985	Mrgprd
chr1-36095492-36096430...897273	8.52875	0.582446	0.211606	2.7525	0.00591415	0.0215424	chr1-36095492-36096430	Mrgprd
chr1-36098101-36099021...897274	9.074	0.899793	0.17023	5.28576	1.25187e-07	1.94729e-06	chr1-36098101-36099021	Mrgprd
chr1-36099368-36100366...897275	12.8026	1.23493	0.20285	6.08792	1.14389e-09	2.91386e-08	chr1-36099368-36100366	Mrgprd
chr1-36108235-36108718...897278	1.7649	1.18125	0.215934	5.47041	4.48985e-08	7.82366e-07	chr1-36108235-36108718	Mrgprd
chr1-36116436-36117086...897282	2.57081	0.805061	0.26025	3.09342	0.00197866	0.00872547	chr1-36116436-36117086	Mrgprd
chr1-36131651-36132548...897285	6.08727	0.925092	0.313005	2.95551	0.00312149	0.0127282	chr1-36131651-36132548	Mrgprd
chr1-36134624-36134972...897286	3.9055	0.515925	0.162632	3.17235	0.00151211	0.00697464	chr1-36134624-36134972	Mrgprd
chr1-36143620-36144937...897287	6.31566	0.924459	0.277454	3.33194	0.000862441	0.00435187	chr1-36143620-36144937	Mrgprd
chr1-36160214-36160631...897290	2.76045	0.785918	0.237759	3.30552	0.000947995	0.00471509	chr1-36160214-36160631	Mrgprd
chr1-36162674-36162902...897291	1.30993	0.742476	0.277893	2.67181	0.00754438	0.0262829	chr1-36162674-36162902	Mrgprd
chr1-36173111-36174212...897296	11.9456	0.694918	0.28859	2.40797	0.0160413	0.0481617	chr1-36173111-36174212	Mrgprd
chr1-36176908-36177087...897297	1.15758	0.81839	0.313324	2.61196	0.00900245	0.0303284	chr1-36176908-36177087	Mrgprd
chr1-36185756-36186500...897300	2.07923	1.47251	0.33159	4.44075	8.96473e-06	8.41832e-05	chr1-36185756-36186500	Mrgprd
chr1-36194227-36195175...897302	3.7148	1.4549	0.347878	4.18222	2.88677e-05	0.000233987	chr1-36194227-36195175	Mrgprd
chr1-36201720-36202980...897305	5.41861	1.0716	0.376328	2.84751	0.00440625	0.0169219	chr1-36201720-36202980	Mrgprd
chr1-36207727-36208281...897307	3.25377	1.20266	0.348886	3.44716	0.000566521	0.00304853	chr1-36207727-36208281	Mrgprd
chr1-36211784-36213074...897308	7.12794	1.07402	0.31342	3.42679	0.00061076	0.003249	chr1-36211784-36213074	Mrgprd
chr1-36229708-36229975...897311	1.3662	1.44233	0.509887	2.82874	0.00467323	0.0177656	chr1-36229708-36229975	Mrgprd
chr1-36230793-36231709...897312	8.16418	1.14727	0.23495	4.88303	1.0447e-06	1.27553e-05	chr1-36230793-36231709	Mrgprd
chr1-36231872-36232073...897313	1.03249	1.20327	0.313895	3.83336	0.000126405	0.000842218	chr1-36231872-36232073	Mrgprd
chr1-36234587-36235311...897314	6.31166	1.6925	0.328203	5.15687	2.51109e-07	3.6083e-06	chr1-36234587-36235311	Mrgprd
chr1-36238779-36239015...897315	1.48675	1.26708	0.4394	2.88365	0.00393091	0.0154133	chr1-36238779-36239015	Mrgprd
chr1-36239395-36240177...897316	6.36719	1.96769	0.368342	5.34202	9.19156e-08	1.47921e-06	chr1-36239395-36240177	Mrgprd
chr1-36243764-36244683...897317	15.4759	0.460793	0.124118	3.71255	0.000205178	0.00127963	chr1-36243764-36244683	Mrgprd
chr1-36246490-36247585...897318	7.39923	2.03293	0.388799	5.22873	1.70678e-07	2.56129e-06	chr1-36246490-36247585	Mrgprd
chr1-36252748-36253270...897319	5.41218	0.468709	0.167977	2.79031	0.0052657	0.0195877	chr1-36252748-36253270	Mrgprd
chr1-36254719-36255186...897320	2.92601	0.477879	0.19385	2.4652	0.0136937	0.0424656	chr1-36254719-36255186	Mrgprd
chr1-36263975-36264758...897323	3.0991	1.36693	0.230036	5.94225	2.81131e-09	6.54876e-08	chr1-36263975-36264758	Mrgprd
chr1-36269318-36269892...897324	2.38275	0.751619	0.247728	3.03404	0.00241299	0.0102908	chr1-36269318-36269892	Mrgprd
chr1-36277409-36277677...897327	2.1243	0.611529	0.239767	2.55052	0.0107563	0.0349794	chr1-36277409-36277677	Mrgprd
chr1-36302406-36302655...897334	2.97496	1.56984	0.308049	5.09606	3.46788e-07	4.80157e-06	chr1-36302406-36302655	Mrgprd
chr1-36303147-36303848...897335	16.9573	0.561825	0.137365	4.09001	4.31355e-05	0.00033215	chr1-36303147-36303848	Mrgprd
chr1-36305926-36306479...897336	8.43346	2.00342	0.331897	6.03626	1.57727e-09	3.88963e-08	chr1-36305926-36306479	Mrgprd
chr1-36325835-36327035...897343	10.1493	1.15952	0.267074	4.34156	1.41472e-05	0.000125527	chr1-36325835-36327035	Mrgprd
chr1-36336656-36337136...897346	2.18301	0.735019	0.255223	2.87991	0.0039779	0.0155628	chr1-36336656-36337136	Mrgprd
chr1-36354100-36355199...897350	8.49502	1.49158	0.321218	4.64351	3.42541e-06	3.62616e-05	chr1-36354100-36355199	Mrgprd
chr1-36355695-36356585...897351	3.23648	0.698881	0.23696	2.94936	0.00318433	0.0129436	chr1-36355695-36356585	Mrgprd
chr1-36368178-36369472...897354	25.2155	0.282167	0.108936	2.5902	0.00959213	0.0319027	chr1-36368178-36369472	Mrgprd
chr1-36397775-36398141...897358	0.992602	-1.66757	0.52436	-3.18019	0.00147179	0.00682095	chr1-36397775-36398141	Mrgprd
chr1-36399319-36399967...897359	2.71738	-1.12845	0.396105	-2.84886	0.00438767	0.0168647	chr1-36399319-36399967	Mrgprd
chr1-36434968-36435650...897366	1.87472	-1.48345	0.461364	-3.21535	0.00130283	0.00615896	chr1-36434968-36435650	Mrgprd
chr1-36441191-36441458...897367	1.73526	-1.93759	0.462465	-4.1897	2.79326e-05	0.000227379	chr1-36441191-36441458	Mrgprd
chr1-36460033-36460846...897370	6.07322	1.63301	0.310626	5.25715	1.46301e-07	2.23679e-06	chr1-36460033-36460846	Mrgprd
chr1-36491559-36493052...897381	11.6922	0.793278	0.198917	3.98798	6.66386e-05	0.000485228	chr1-36491559-36493052	Mrgprd
chr1-36500706-36501879...897382	6.25605	0.409029	0.162288	2.52039	0.0117224	0.0375048	chr1-36500706-36501879	Mrgprd
chr1-36505628-36506116...897383	2.41004	1.51666	0.364051	4.16608	3.09887e-05	0.000249011	chr1-36505628-36506116	Mrgprd
chr1-36511456-36512988...897385	49.5754	0.389713	0.137465	2.835	0.00458255	0.0174816	chr1-36511456-36512988	Mrgprd
chr1-36521333-36522332...897389	5.90873	0.615156	0.198496	3.09908	0.00194125	0.00858526	chr1-36521333-36522332	Mrgprd
chr1-36538836-36539060...897395	1.37424	0.885253	0.322303	2.74665	0.00602081	0.02186	chr1-36538836-36539060	Mrgprd
chr1-36546711-36547856...897397	33.5722	0.45045	0.139043	3.23965	0.00119678	0.00573582	chr1-36546711-36547856	Mrgprd
chr1-36548120-36548559...897398	8.25604	0.803937	0.253892	3.16646	0.00154309	0.00709486	chr1-36548120-36548559	Mrgprd
chr1-36568230-36570938...897401	24.8023	0.785148	0.29528	2.65899	0.00783746	0.0271138	chr1-36568230-36570938	Mrgprd
chr1-36579904-36581392...897404	16.5183	0.391104	0.16102	2.42892	0.0151438	0.046019	chr1-36579904-36581392	Mrgprd
chr1-36600741-36600999...897408	0.793523	0.972751	0.304163	3.19813	0.00138323	0.00647465	chr1-36600741-36600999	Mrgprd
chr1-36601409-36602494...897409	3.11501	0.980308	0.311579	3.14626	0.00165374	0.00751938	chr1-36601409-36602494	Mrgprd
chr1-36634516-36634741...897418	0.886678	0.772623	0.284382	2.71685	0.0065907	0.0235499	chr1-36634516-36634741	Mrgprd
chr1-36634757-36635486...897419	4.99579	0.518987	0.151753	3.41994	0.000626342	0.0033193	chr1-36634757-36635486	Mrgprd
chr1-36644045-36645543...897421	6.17051	1.25546	0.287565	4.36583	1.26639e-05	0.000113922	chr1-36644045-36645543	Mrgprd
chr1-36658991-36659448...897423	1.46411	0.87203	0.297106	2.93508	0.00333457	0.0134425	chr1-36658991-36659448	Mrgprd
chr1-36663589-36664085...897424	1.11216	1.27081	0.28203	4.50594	6.60785e-06	6.45117e-05	chr1-36663589-36664085	Mrgprd
chr1-36683981-36684720...897428	6.02534	0.962052	0.18769	5.12576	2.96347e-07	4.17813e-06	chr1-36683981-36684720	Mrgprd
chr1-36685007-36686495...897429	9.26494	1.4743	0.360728	4.08703	4.36936e-05	0.000335978	chr1-36685007-36686495	Mrgprd
chr1-36696268-36698023...897431	21.266	0.768263	0.185998	4.13049	3.61997e-05	0.000285186	chr1-36696268-36698023	Mrgprd
chr1-36698286-36699061...897432	8.55724	0.514957	0.140029	3.6775	0.00023553	0.0014411	chr1-36698286-36699061	Mrgprd
chr1-36707873-36708041...897433	2.17504	0.879503	0.306245	2.8719	0.00408018	0.0158908	chr1-36707873-36708041	Mrgprd
chr1-36708252-36708518...897434	2.39	0.840557	0.20969	4.00857	6.10872e-05	0.000449684	chr1-36708252-36708518	Mrgprd
chr1-36709024-36710378...897435	31.3081	0.319611	0.132299	2.41583	0.0156995	0.0473357	chr1-36709024-36710378	Mrgprd
chr1-36722677-36724695...897437	10.7712	1.3258	0.237	5.59409	2.21787e-08	4.1736e-07	chr1-36722677-36724695	Mrgprd
chr1-36730707-36731509...897438	2.63943	0.844256	0.280182	3.01324	0.00258476	0.0108935	chr1-36730707-36731509	Mrgprd
chr1-36731688-36732277...897439	1.63539	0.945838	0.233686	4.04747	5.17738e-05	0.000389542	chr1-36731688-36732277	Mrgprd
chr1-36737172-36737754...897440	4.2233	0.440507	0.152805	2.8828	0.00394152	0.015444	chr1-36737172-36737754	Mrgprd
chr1-36759065-36759716...897448	6.28753	-1.12146	0.401659	-2.79206	0.00523735	0.0195008	chr1-36759065-36759716	Mrgprd
chr1-36789692-36790063...897454	2.00094	1.01535	0.224904	4.51459	6.34406e-06	6.22744e-05	chr1-36789692-36790063	Mrgprd
chr1-36801484-36802087...897458	3.27901	0.677739	0.270555	2.50499	0.0122453	0.0388335	chr1-36801484-36802087	Mrgprd
chr1-36815117-36815437...897463	2.14464	1.27209	0.222616	5.71426	1.10181e-08	2.23085e-07	chr1-36815117-36815437	Mrgprd
chr1-36815890-36816336...897464	4.09796	1.01985	0.246818	4.13201	3.59599e-05	0.000283554	chr1-36815890-36816336	Mrgprd
chr1-36816447-36816868...897465	1.74694	0.989706	0.231533	4.27458	1.915e-05	0.000163597	chr1-36816447-36816868	Mrgprd
chr1-36817026-36817201...897466	1.28477	1.01975	0.23218	4.39205	1.12286e-05	0.000102571	chr1-36817026-36817201	Mrgprd
chr1-36835522-36836793...897471	5.58827	0.926775	0.208997	4.4344	9.23304e-06	8.63683e-05	chr1-36835522-36836793	Mrgprd
chr1-36867689-36868831...897482	5.61647	1.8111	0.229002	7.90867	2.60152e-15	1.99023e-13	chr1-36867689-36868831	Mrgprd
chr1-36880436-36880945...897487	1.67048	0.906818	0.217019	4.17851	2.93419e-05	0.000237403	chr1-36880436-36880945	Mrgprd
chr1-36884404-36884938...897489	2.91108	-0.708351	0.273962	-2.58558	0.00972142	0.0322502	chr1-36884404-36884938	Mrgprd
chr1-36889642-36890159...897491	2.34503	0.740384	0.306537	2.41531	0.0157217	0.0473912	chr1-36889642-36890159	Mrgprd
chr1-36892565-36892795...897493	1.45425	0.876623	0.246961	3.54964	0.000385763	0.00219657	chr1-36892565-36892795	Mrgprd
chr1-36909790-36910269...897498	2.18329	0.723269	0.233904	3.09216	0.00198708	0.00875597	chr1-36909790-36910269	Mrgprd
chr1-36912544-36912798...897499	0.739774	1.02739	0.327564	3.13646	0.00171002	0.00773026	chr1-36912544-36912798	Mrgprd
chr1-36915153-36915768...897501	3.00309	0.814038	0.279861	2.90873	0.00362903	0.0144249	chr1-36915153-36915768	Mrgprd
chr1-36919908-36921164...897503	14.4139	0.913935	0.194561	4.69742	2.63467e-06	2.87525e-05	chr1-36919908-36921164	Mrgprd
chr1-36926228-36927051...897504	5.37116	0.757882	0.284713	2.66191	0.00776984	0.0269237	chr1-36926228-36927051	Mrgprd
chr1-36928614-36928856...897505	1.74623	0.608206	0.248392	2.44857	0.0143426	0.0440705	chr1-36928614-36928856	Mrgprd
chr1-36929462-36929724...897506	1.40946	0.884743	0.24678	3.58515	0.000336885	0.00195702	chr1-36929462-36929724	Mrgprd
chr1-36934609-36934932...897507	2.47649	0.627759	0.250282	2.5082	0.0121347	0.0385518	chr1-36934609-36934932	Mrgprd
chr1-36935340-36935605...897508	3.81782	1.45974	0.212999	6.85327	7.21801e-12	2.92954e-10	chr1-36935340-36935605	Mrgprd
chr1-36938837-36940417...897509	46.4707	0.484106	0.14687	3.29616	0.000980167	0.00484808	chr1-36938837-36940417	Mrgprd
chr1-36960443-36960972...897512	0.584193	1.08763	0.378773	2.87144	0.00408604	0.0159076	chr1-36960443-36960972	Mrgprd
chr1-37027984-37031091...897522	19.3515	0.898268	0.255642	3.51378	0.000441784	0.00246669	chr1-37027984-37031091	Mrgprd
chr1-37060811-37061002...897525	2.061	0.575019	0.234303	2.45417	0.0141209	0.0435284	chr1-37060811-37061002	Mrgprd
chr1-37061028-37062903...897526	23.5749	1.33178	0.235332	5.65915	1.52124e-08	2.97711e-07	chr1-37061028-37062903	Mrgprd
chr1-37063607-37064527...897527	14.0369	0.436008	0.181811	2.39814	0.0164788	0.0492107	chr1-37063607-37064527	Mrgprd
chr1-37068180-37068756...897528	2.21355	1.23713	0.463493	2.66915	0.00760444	0.0264496	chr1-37068180-37068756	Mrgprd
chr1-37078036-37078796...897531	2.62718	-0.770045	0.273718	-2.81327	0.00490398	0.0184827	chr1-37078036-37078796	Mrgprd
chr1-37087329-37088166...897534	2.38957	1.14875	0.305717	3.75756	0.000171578	0.0010973	chr1-37087329-37088166	Mrgprd
chr1-37089845-37090414...897535	1.32774	1.58385	0.332546	4.76279	1.90934e-06	2.16648e-05	chr1-37089845-37090414	Mrgprd
chr1-37099536-37100144...897537	1.79476	1.19401	0.38742	3.08194	0.00205658	0.00901208	chr1-37099536-37100144	Mrgprd
chr1-37105142-37105423...897540	1.12697	-1.74005	0.505734	-3.44064	0.000580335	0.00311127	chr1-37105142-37105423	Mrgprd
chr1-37131203-37132070...897545	1.88921	1.708	0.200994	8.49776	1.93277e-17	2.05374e-15	chr1-37131203-37132070	Mrgprd
chr1-37132357-37132672...897546	1.0508	0.990785	0.272798	3.63193	0.000281307	0.00167806	chr1-37132357-37132672	Mrgprd
chr1-37140758-37141223...897547	1.22689	1.34332	0.29958	4.48401	7.32545e-06	7.06471e-05	chr1-37140758-37141223	Mrgprd
chr1-37154061-37154963...897552	1.75924	1.5611	0.338465	4.61228	3.98276e-06	4.14052e-05	chr1-37154061-37154963	Mrgprd
chr1-37167868-37169077...897553	3.60075	1.36021	0.31148	4.36693	1.26006e-05	0.000113415	chr1-37167868-37169077	Mrgprd
chr1-37184868-37185229...897558	1.07352	2.87842	0.24005	11.9909	3.96459e-33	2.76336e-30	chr1-37184868-37185229	Mrgprd
chr1-37186712-37188967...897559	12.3836	1.20005	0.286959	4.18196	2.89013e-05	0.000234238	chr1-37186712-37188967	Mrgprd
chr1-37219684-37220683...897565	3.23848	-0.900597	0.365248	-2.46571	0.013674	0.0424159	chr1-37219684-37220683	Mrgprd
chr1-37231029-37232524...897568	10.0534	-0.630758	0.201739	-3.1266	0.00176841	0.00795018	chr1-37231029-37232524	Mrgprd
chr1-37236500-37238047...897569	9.16386	-1.04917	0.304105	-3.45001	0.000560563	0.00302117	chr1-37236500-37238047	Mrgprd
chr1-37244366-37244873...897570	2.63378	1.02847	0.261328	3.93553	8.30136e-05	0.000586856	chr1-37244366-37244873	Mrgprd
chr1-37261637-37262072...897573	1.98812	1.11799	0.392083	2.85142	0.00435251	0.0167566	chr1-37261637-37262072	Mrgprd
chr1-37271178-37272899...897575	11.452	0.806587	0.147407	5.47182	4.45442e-08	7.76921e-07	chr1-37271178-37272899	Mrgprd
chr1-37287014-37287200...897577	0.46191	1.11067	0.449875	2.46883	0.0135555	0.0421195	chr1-37287014-37287200	Mrgprd
chr1-37299571-37301048...897580	31.1855	0.335379	0.110994	3.02159	0.00251454	0.0106443	chr1-37299571-37301048	Mrgprd
chr1-37305910-37306611...897581	3.88159	0.71955	0.218519	3.29285	0.000991774	0.00489534	chr1-37305910-37306611	Mrgprd
chr1-37307149-37309050...897582	11.5787	1.21751	0.218246	5.57859	2.42477e-08	4.51819e-07	chr1-37307149-37309050	Mrgprd
chr1-37314400-37314840...897583	3.26409	1.1114	0.254761	4.36251	1.28579e-05	0.000115452	chr1-37314400-37314840	Mrgprd
chr1-37324287-37325108...897586	6.30145	1.37721	0.327525	4.20491	2.61183e-05	0.000214548	chr1-37324287-37325108	Mrgprd
chr1-37331584-37332451...897587	5.40657	0.962618	0.286625	3.35845	0.0007838	0.00401634	chr1-37331584-37332451	Mrgprd
chr1-37336186-37337135...897588	6.81157	1.58252	0.351205	4.50597	6.60691e-06	6.45053e-05	chr1-37336186-37337135	Mrgprd
chr1-37338999-37339435...897590	3.42735	1.88053	0.326537	5.75902	8.46024e-09	1.7647e-07	chr1-37338999-37339435	Mrgprd
chr1-37341295-37342241...897591	5.28149	0.447686	0.179895	2.48859	0.0128249	0.0402915	chr1-37341295-37342241	Mrgprd
chr1-37347359-37347881...897592	4.52186	-0.950979	0.305078	-3.11716	0.001826	0.00816497	chr1-37347359-37347881	Mrgprd
chr1-37356642-37358014...897598	10.1155	0.899658	0.148246	6.06869	1.28958e-09	3.24493e-08	chr1-37356642-37358014	Mrgprd
chr1-37366754-37367670...897601	4.8692	1.12301	0.288386	3.89413	9.85499e-05	0.000680112	chr1-37366754-37367670	Mrgprd
chr1-37368666-37369208...897602	2.81422	1.01597	0.199351	5.0964	3.46178e-07	4.79492e-06	chr1-37368666-37369208	Mrgprd
chr1-37373438-37373872...897605	3.10886	0.500895	0.183434	2.73065	0.00632092	0.0227553	chr1-37373438-37373872	Mrgprd
chr1-37379005-37380278...897607	21.9309	1.03849	0.28087	3.69741	0.000217811	0.00134749	chr1-37379005-37380278	Mrgprd
chr1-37389735-37390785...897611	7.58818	0.713323	0.166399	4.28683	1.81244e-05	0.000155919	chr1-37389735-37390785	Mrgprd
chr1-37396554-37397587...897613	8.29082	0.79791	0.168832	4.72605	2.28927e-06	2.54166e-05	chr1-37396554-37397587	Mrgprd
chr1-37409707-37412044...897616	11.2456	0.68828	0.168498	4.08481	4.41134e-05	0.000338757	chr1-37409707-37412044	Mrgprd
chr1-37421368-37421704...897621	1.61324	0.928432	0.255659	3.63152	0.000281752	0.00168024	chr1-37421368-37421704	Mrgprd
chr1-37425686-37425844...897622	1.17174	-1.50274	0.577256	-2.60325	0.00923444	0.0309433	chr1-37425686-37425844	Mrgprd
chr1-37429440-37430777...897623	29.997	0.32277	0.12777	2.52619	0.0115308	0.0370128	chr1-37429440-37430777	Mrgprd
chr1-37436342-37437521...897624	5.05427	0.590619	0.222704	2.65204	0.00800074	0.0275687	chr1-37436342-37437521	Mrgprd
chr1-37469103-37469894...897634	15.0236	1.55217	0.309997	5.00705	5.52717e-07	7.24642e-06	chr1-37469103-37469894	Mrgprd
chr1-37471621-37471769...897635	2.34421	1.00513	0.286966	3.50261	0.000460718	0.00255644	chr1-37471621-37471769	Mrgprd
chr1-37472722-37474335...897636	24.1767	1.05043	0.235954	4.45184	8.51391e-06	8.04835e-05	chr1-37472722-37474335	Mrgprd
chr1-37478209-37478753...897638	3.82617	0.457522	0.184217	2.4836	0.0130062	0.0407507	chr1-37478209-37478753	Mrgprd
chr1-37479052-37479351...897639	2.03882	0.899377	0.225075	3.9959	6.44481e-05	0.000471139	chr1-37479052-37479351	Mrgprd
chr1-37482669-37483081...897640	1.49101	1.75692	0.222778	7.88641	3.10998e-15	2.34741e-13	chr1-37482669-37483081	Mrgprd
chr1-37483703-37484453...897641	3.06315	1.41443	0.216226	6.54145	6.09261e-11	2.056e-09	chr1-37483703-37484453	Mrgprd
chr1-37490642-37492109...897643	3.87677	0.746955	0.227596	3.28194	0.00103096	0.00505832	chr1-37490642-37492109	Mrgprd
chr1-37498504-37498852...897645	1.6656	1.34316	0.349458	3.84355	0.000121265	0.00081267	chr1-37498504-37498852	Mrgprd
chr1-37501259-37501720...897646	1.90843	1.20553	0.356517	3.38142	0.000721122	0.00374271	chr1-37501259-37501720	Mrgprd
chr1-37505494-37506056...897648	1.6587	1.80303	0.220127	8.19085	2.59396e-16	2.31149e-14	chr1-37505494-37506056	Mrgprd
chr1-37510266-37510545...897650	1.27454	0.794351	0.308356	2.57609	0.00999257	0.0329637	chr1-37510266-37510545	Mrgprd
chr1-37516472-37518605...897652	8.47452	1.03667	0.19244	5.38697	7.16567e-08	1.18662e-06	chr1-37516472-37518605	Mrgprd
chr1-37526055-37526254...897655	1.04166	0.965369	0.302545	3.19083	0.00141864	0.00661408	chr1-37526055-37526254	Mrgprd
chr1-37529997-37530568...897656	4.59473	0.723745	0.178143	4.06271	4.85054e-05	0.00036813	chr1-37529997-37530568	Mrgprd
chr1-37531243-37532169...897657	3.8956	0.755387	0.278414	2.71318	0.00666416	0.023761	chr1-37531243-37532169	Mrgprd
chr1-37537298-37537532...897659	3.11109	0.915657	0.214811	4.26262	2.02043e-05	0.0001714	chr1-37537298-37537532	Mrgprd
chr1-37556845-37557456...897664	1.76684	2.90341	0.223532	12.9888	1.41672e-38	1.6808e-35	chr1-37556845-37557456	Mrgprd
chr1-37558056-37558246...897665	0.474807	1.45049	0.392014	3.70008	0.000215527	0.00133522	chr1-37558056-37558246	Mrgprd
chr1-37565026-37566581...897667	7.2042	1.2853	0.23134	5.5559	2.76192e-08	5.07603e-07	chr1-37565026-37566581	Mrgprd
chr1-37578015-37579841...897669	13.294	0.726652	0.253128	2.87068	0.00409586	0.01594	chr1-37578015-37579841	Mrgprd
chr1-37585574-37586360...897671	2.94299	-1.04124	0.333686	-3.12042	0.00180592	0.00809096	chr1-37585574-37586360	Mrgprd
chr1-37607386-37608420...897675	3.34654	1.36462	0.254555	5.3608	8.28537e-08	1.34836e-06	chr1-37607386-37608420	Mrgprd
chr1-37613790-37615189...897678	10.4508	1.06338	0.202795	5.24361	1.57467e-07	2.38585e-06	chr1-37613790-37615189	Mrgprd
chr1-37618314-37619467...897679	7.21002	1.37926	0.24106	5.72164	1.055e-08	2.1461e-07	chr1-37618314-37619467	Mrgprd
chr1-37632296-37634216...897681	10.0375	1.10908	0.153501	7.22523	5.00263e-13	2.55713e-11	chr1-37632296-37634216	Mrgprd
chr1-37634662-37634928...897682	4.00178	0.447847	0.171225	2.61556	0.00890825	0.0300671	chr1-37634662-37634928	Mrgprd
chr1-37687593-37687984...897693	1.06937	-1.0891	0.451098	-2.41433	0.0157642	0.0474932	chr1-37687593-37687984	Mrgprd
chr1-37696675-37697298...897695	3.1423	-1.04153	0.346784	-3.00339	0.00266986	0.0111873	chr1-37696675-37697298	Mrgprd
chr1-37698359-37699662...897696	7.07979	-1.33162	0.370426	-3.59482	0.000324619	0.00189688	chr1-37698359-37699662	Mrgprd
chr1-37711521-37712185...897699	1.86717	1.45805	0.414637	3.51644	0.000437374	0.00244598	chr1-37711521-37712185	Mrgprd
chr1-37742716-37743348...897707	6.87721	-0.699507	0.280044	-2.49785	0.012495	0.0394617	chr1-37742716-37743348	Mrgprd
chr1-37744398-37745526...897709	15.2965	0.335401	0.131334	2.5538	0.0106556	0.0347136	chr1-37744398-37745526	Mrgprd
chr1-37748668-37749334...897710	5.30488	1.2845	0.399158	3.21802	0.0012908	0.00611201	chr1-37748668-37749334	Mrgprd
chr1-37805482-37806088...897719	3.29418	2.39968	0.414069	5.79538	6.81687e-09	1.45561e-07	chr1-37805482-37806088	Mrgprd
chr1-37834280-37834755...897724	0.986008	0.873962	0.3249	2.68994	0.0071465	0.0251515	chr1-37834280-37834755	Mrgprd
chr1-37850706-37852302...897726	5.87815	0.993633	0.367924	2.70064	0.00692054	0.0245019	chr1-37850706-37852302	Mrgprd
chr1-37853140-37853722...897727	2.77564	2.12717	0.411895	5.16436	2.41268e-07	3.4826e-06	chr1-37853140-37853722	Mrgprd
chr1-37864459-37865765...897729	70.9503	0.382677	0.137815	2.77675	0.00549048	0.0202727	chr1-37864459-37865765	Mrgprd
chr1-37889911-37890934...897732	17.9145	0.451889	0.130577	3.4607	0.000538769	0.00292086	chr1-37889911-37890934	Mrgprd
chr1-37898057-37898639...897734	3.81299	1.35043	0.222088	6.08064	1.19704e-09	3.03416e-08	chr1-37898057-37898639	Mrgprd
chr1-37901877-37902692...897737	4.473	-1.19563	0.292387	-4.08921	4.32853e-05	0.000333154	chr1-37901877-37902692	Mrgprd
chr1-37908954-37909503...897739	1.97936	-0.979217	0.344261	-2.8444	0.00444952	0.0170581	chr1-37908954-37909503	Mrgprd
chr1-37914606-37915310...897742	1.82227	1.67068	0.416778	4.00856	6.10894e-05	0.000449689	chr1-37914606-37915310	Mrgprd
chr1-37920130-37920819...897743	1.30195	2.34246	0.224673	10.4261	1.88479e-25	5.93769e-23	chr1-37920130-37920819	Mrgprd
chr1-37928534-37928809...897744	0.527503	1.31032	0.522981	2.50548	0.0122286	0.0387891	chr1-37928534-37928809	Mrgprd
chr1-37948629-37949302...897746	1.15205	1.31713	0.375138	3.51106	0.000446328	0.00248851	chr1-37948629-37949302	Mrgprd
chr1-37953753-37954107...897747	0.767888	-1.67542	0.69929	-2.39589	0.0165802	0.0494574	chr1-37953753-37954107	Mrgprd
chr1-37962985-37963354...897749	1.02385	-1.21432	0.476995	-2.54577	0.0109036	0.0353727	chr1-37962985-37963354	Mrgprd
chr1-37996751-37998668...897755	56.5999	0.456069	0.135083	3.3762	0.000734942	0.0038036	chr1-37996751-37998668	Mrgprd
chr1-38029870-38030769...897762	3.75738	1.31205	0.23011	5.70185	1.18513e-08	2.38129e-07	chr1-38029870-38030769	Mrgprd
chr1-38068617-38070140...897775	9.33487	1.52021	0.308623	4.92577	8.40273e-07	1.05119e-05	chr1-38068617-38070140	Mrgprd
chr1-38088100-38088943...897780	2.85711	1.18792	0.257936	4.6055	4.11485e-06	4.26155e-05	chr1-38088100-38088943	Mrgprd
chr1-38105901-38106492...897784	2.75078	1.7416	0.214691	8.11215	4.97328e-16	4.25002e-14	chr1-38105901-38106492	Mrgprd
chr1-38109960-38110516...897785	2.1619	0.648665	0.247839	2.61728	0.00886335	0.0299475	chr1-38109960-38110516	Mrgprd
chr1-38121580-38122190...897789	1.84513	1.69668	0.319943	5.30307	1.13874e-07	1.7894e-06	chr1-38121580-38122190	Mrgprd
chr1-38129045-38130454...897790	64.3907	0.372997	0.137052	2.72158	0.00649711	0.0232737	chr1-38129045-38130454	Mrgprd
chr1-38142471-38142789...897793	1.17649	-1.46346	0.483996	-3.0237	0.00249707	0.0105822	chr1-38142471-38142789	Mrgprd
chr1-38150649-38151115...897794	1.92062	1.65856	0.245878	6.74547	1.52533e-11	5.80223e-10	chr1-38150649-38151115	Mrgprd
chr1-38151805-38152149...897795	0.985338	2.15768	0.235327	9.16886	4.7805e-20	7.54606e-18	chr1-38151805-38152149	Mrgprd
chr1-38155672-38156226...897796	1.84885	1.31704	0.250178	5.26442	1.4063e-07	2.15952e-06	chr1-38155672-38156226	Mrgprd
chr1-38157766-38157931...897797	0.958268	0.802525	0.276462	2.90284	0.003698	0.0146504	chr1-38157766-38157931	Mrgprd
chr1-38161771-38163372...897800	6.10649	1.07563	0.226963	4.73924	2.14525e-06	2.40118e-05	chr1-38161771-38163372	Mrgprd
chr1-38164952-38165281...897801	1.34387	1.69832	0.258145	6.57893	4.73845e-11	1.6349e-09	chr1-38164952-38165281	Mrgprd
chr1-38169527-38169937...897802	1.88988	0.757177	0.216863	3.4915	0.000480315	0.00264769	chr1-38169527-38169937	Mrgprd
chr1-38171739-38173084...897803	6.74453	0.633975	0.193137	3.28251	0.00102889	0.00504986	chr1-38171739-38173084	Mrgprd
chr1-38185119-38186872...897805	16.4786	0.953391	0.141425	6.74129	1.56983e-11	5.95627e-10	chr1-38185119-38186872	Mrgprd
chr1-38197222-38200611...897808	24.1958	0.725255	0.176662	4.10533	4.03738e-05	0.000313728	chr1-38197222-38200611	Mrgprd
chr1-38202973-38203219...897809	2.13394	0.771484	0.211142	3.65386	0.000258329	0.0015601	chr1-38202973-38203219	Mrgprd
chr1-38206805-38208036...897811	4.81467	1.43496	0.289555	4.95574	7.20566e-07	9.16604e-06	chr1-38206805-38208036	Mrgprd
chr1-38216959-38217305...897814	2.08987	1.17961	0.365466	3.22769	0.00124796	0.0059391	chr1-38216959-38217305	Mrgprd
chr1-38218122-38218777...897815	6.7957	0.570896	0.159961	3.56897	0.000358394	0.0020631	chr1-38218122-38218777	Mrgprd
chr1-38230166-38231017...897818	4.83116	1.14657	0.308542	3.71608	0.000202337	0.00126452	chr1-38230166-38231017	Mrgprd
chr1-38236990-38238548...897821	11.1957	1.35981	0.271326	5.01171	5.39483e-07	7.09522e-06	chr1-38236990-38238548	Mrgprd
chr1-38244171-38244350...897823	1.07299	1.81684	0.262376	6.92458	4.37256e-12	1.85307e-10	chr1-38244171-38244350	Mrgprd
chr1-38247380-38247829...897825	3.02559	0.668036	0.207139	3.22506	0.00125947	0.00598622	chr1-38247380-38247829	Mrgprd
chr1-38247890-38249012...897826	11.3033	1.06493	0.220353	4.83283	1.34608e-06	1.59338e-05	chr1-38247890-38249012	Mrgprd
chr1-38249569-38249794...897827	1.50723	0.703221	0.266866	2.63511	0.00841105	0.0287099	chr1-38249569-38249794	Mrgprd
chr1-38254054-38254912...897828	5.48996	1.65867	0.337264	4.91801	8.74284e-07	1.0891e-05	chr1-38254054-38254912	Mrgprd
chr1-38255079-38256282...897829	8.28322	0.746731	0.192081	3.88758	0.00010125	0.000696265	chr1-38255079-38256282	Mrgprd
chr1-38257546-38257736...897830	1.80231	1.35344	0.239749	5.64527	1.64926e-08	3.20069e-07	chr1-38257546-38257736	Mrgprd
chr1-38258227-38258690...897831	4.01188	1.54807	0.353873	4.37464	1.21632e-05	0.000109969	chr1-38258227-38258690	Mrgprd
chr1-38267350-38269028...897836	9.39278	1.24134	0.208014	5.96757	2.40808e-09	5.69812e-08	chr1-38267350-38269028	Mrgprd
chr1-38271783-38272444...897838	3.87234	0.743853	0.251173	2.96152	0.00306125	0.0125241	chr1-38271783-38272444	Mrgprd
chr1-38283302-38285810...897841	13.6011	1.20327	0.212758	5.65556	1.55339e-08	3.03352e-07	chr1-38283302-38285810	Mrgprd
chr1-38291661-38292376...897843	4.80047	1.15153	0.287226	4.00916	6.09344e-05	0.000448742	chr1-38291661-38292376	Mrgprd
chr1-38292784-38294308...897844	12.0623	1.1421	0.20845	5.47901	4.27719e-08	7.48879e-07	chr1-38292784-38294308	Mrgprd
chr1-38307189-38307452...897847	1.46994	0.873372	0.226343	3.85863	0.000114025	0.000770696	chr1-38307189-38307452	Mrgprd
chr1-38307698-38308919...897848	11.8959	0.417907	0.174688	2.39231	0.0167427	0.0498418	chr1-38307698-38308919	Mrgprd
chr1-38319432-38321193...897850	9.31239	0.59993	0.141754	4.23218	2.31433e-05	0.000193168	chr1-38319432-38321193	Mrgprd
chr1-38321220-38322178...897851	3.96298	1.15481	0.22733	5.07987	3.77701e-07	5.17864e-06	chr1-38321220-38322178	Mrgprd
chr1-38333958-38334644...897854	5.77727	0.583677	0.154608	3.77521	0.000159874	0.00103208	chr1-38333958-38334644	Mrgprd
chr1-38335671-38336185...897855	2.63064	1.59	0.165372	9.61471	6.9305e-22	1.39513e-19	chr1-38335671-38336185	Mrgprd
chr1-38336448-38337230...897856	3.13792	1.38373	0.21535	6.42547	1.3146e-10	4.12916e-09	chr1-38336448-38337230	Mrgprd
chr1-38343207-38344695...897859	9.55808	1.45781	0.161597	9.02127	1.85921e-19	2.70328e-17	chr1-38343207-38344695	Mrgprd
chr1-38348589-38350708...897860	12.6994	1.67689	0.229009	7.32235	2.43658e-13	1.32504e-11	chr1-38348589-38350708	Mrgprd
chr1-38350891-38351055...897861	0.918049	0.91724	0.292097	3.14019	0.0016884	0.0076492	chr1-38350891-38351055	Mrgprd
chr1-38352964-38353331...897862	2.56025	1.0761	0.313403	3.43359	0.000595638	0.00318086	chr1-38352964-38353331	Mrgprd
chr1-38355979-38356506...897863	2.91705	1.36977	0.27667	4.95092	7.38623e-07	9.36795e-06	chr1-38355979-38356506	Mrgprd
chr1-38357382-38357703...897864	1.74327	0.671256	0.228649	2.93574	0.00332749	0.0134207	chr1-38357382-38357703	Mrgprd
chr1-38357985-38358887...897865	4.45296	0.533241	0.222053	2.40142	0.0163317	0.0488591	chr1-38357985-38358887	Mrgprd
chr1-38361549-38361974...897867	2.57184	0.757887	0.259503	2.92053	0.00349438	0.0139757	chr1-38361549-38361974	Mrgprd
chr1-38368182-38369635...897870	11.088	0.85869	0.116148	7.39309	1.43451e-13	8.1435e-12	chr1-38368182-38369635	Mrgprd
chr1-38372089-38372765...897871	2.21708	1.81523	0.257517	7.04897	1.80245e-12	8.2323e-11	chr1-38372089-38372765	Mrgprd
chr1-38378009-38378609...897873	2.7763	1.55177	0.204628	7.58335	3.36738e-14	2.14683e-12	chr1-38378009-38378609	Mrgprd
chr1-38380665-38381782...897874	9.22757	0.82795	0.259081	3.19572	0.00139482	0.00651958	chr1-38380665-38381782	Mrgprd
chr1-38384133-38385164...897876	12.2841	0.921173	0.196409	4.69008	2.73099e-06	2.96853e-05	chr1-38384133-38385164	Mrgprd
chr1-38387461-38387857...897877	4.04156	1.10381	0.24602	4.48666	7.23478e-06	6.9892e-05	chr1-38387461-38387857	Mrgprd
chr1-38390606-38391138...897879	4.7585	0.660027	0.198407	3.32663	0.000879021	0.00442334	chr1-38390606-38391138	Mrgprd
chr1-38393507-38394062...897881	5.34756	0.482182	0.146453	3.2924	0.000993376	0.00490206	chr1-38393507-38394062	Mrgprd
chr1-38398350-38399123...897883	7.9445	0.451716	0.153286	2.94687	0.00321003	0.0130294	chr1-38398350-38399123	Mrgprd
chr1-38401921-38403272...897884	15.8744	1.14332	0.250572	4.56286	5.04607e-06	5.09594e-05	chr1-38401921-38403272	Mrgprd
chr1-38406915-38407492...897886	3.96735	1.20122	0.158484	7.57948	3.46949e-14	2.20406e-12	chr1-38406915-38407492	Mrgprd
chr1-38417107-38418240...897889	13.8562	1.14069	0.211637	5.38985	7.05171e-08	1.16978e-06	chr1-38417107-38418240	Mrgprd
chr1-38421100-38422066...897890	15.3153	1.08912	0.228809	4.75994	1.93653e-06	2.19332e-05	chr1-38421100-38422066	Mrgprd
chr1-38423883-38424106...897891	1.70925	1.24952	0.205477	6.08107	1.19381e-09	3.02734e-08	chr1-38423883-38424106	Mrgprd
chr1-38432986-38434394...897894	5.49531	0.897733	0.19135	4.69158	2.71099e-06	2.94859e-05	chr1-38432986-38434394	Mrgprd
chr1-38436378-38436598...897896	1.59923	0.618312	0.249168	2.4815	0.0130831	0.040945	chr1-38436378-38436598	Mrgprd
chr1-38443115-38443737...897900	3.50953	1.77545	0.21141	8.3981	4.53742e-17	4.55976e-15	chr1-38443115-38443737	Mrgprd
chr1-38447395-38448304...897903	7.27296	1.40555	0.220159	6.38424	1.72245e-10	5.27078e-09	chr1-38447395-38448304	Mrgprd
chr1-38450063-38450284...897904	1.82131	0.88842	0.26969	3.29423	0.000986916	0.00487546	chr1-38450063-38450284	Mrgprd
chr1-38450331-38450875...897905	3.77096	0.573685	0.185887	3.08621	0.00202728	0.0089025	chr1-38450331-38450875	Mrgprd
chr1-38454744-38456072...897906	10.9128	1.7321	0.277881	6.23323	4.56929e-10	1.27322e-08	chr1-38454744-38456072	Mrgprd
chr1-38460744-38461431...897908	3.26951	0.779067	0.181894	4.28309	1.84317e-05	0.000158186	chr1-38460744-38461431	Mrgprd
chr1-38475270-38476309...897911	7.97148	0.963733	0.229105	4.20651	2.5934e-05	0.000213252	chr1-38475270-38476309	Mrgprd
chr1-38481900-38482265...897914	1.37865	0.772816	0.247027	3.12847	0.00175718	0.00790878	chr1-38481900-38482265	Mrgprd
chr1-38483439-38483668...897915	1.17017	0.884596	0.279572	3.16411	0.0015556	0.00714265	chr1-38483439-38483668	Mrgprd
chr1-38488832-38489389...897916	2.98878	0.78992	0.26837	2.9434	0.00324629	0.0131514	chr1-38488832-38489389	Mrgprd
chr1-38490735-38491473...897918	2.85778	1.01101	0.321907	3.14067	0.00168559	0.00763843	chr1-38490735-38491473	Mrgprd
chr1-38496615-38498382...897919	13.0576	1.39522	0.257275	5.42307	5.85844e-08	9.9164e-07	chr1-38496615-38498382	Mrgprd
chr1-38503496-38503878...897922	3.7282	1.27392	0.31655	4.0244	5.71214e-05	0.000424105	chr1-38503496-38503878	Mrgprd
chr1-38507813-38508681...897924	7.414	1.4342	0.210545	6.81185	9.63504e-12	3.81947e-10	chr1-38507813-38508681	Mrgprd
chr1-38511316-38512966...897926	17.3399	0.552018	0.130233	4.23869	2.24824e-05	0.000188308	chr1-38511316-38512966	Mrgprd
chr1-38514012-38514942...897927	14.6505	0.871339	0.241398	3.60955	0.000306723	0.00180713	chr1-38514012-38514942	Mrgprd
chr1-38527524-38528944...897930	8.17799	0.521118	0.214874	2.42522	0.0152989	0.0463929	chr1-38527524-38528944	Mrgprd
chr1-38545372-38546986...897935	11.0356	0.534281	0.156398	3.41616	0.000635112	0.00335836	chr1-38545372-38546986	Mrgprd
chr1-38547559-38548129...897936	5.78708	1.16621	0.206025	5.66053	1.5091e-08	2.95491e-07	chr1-38547559-38548129	Mrgprd
chr1-38554008-38554766...897937	3.61213	1.37372	0.232886	5.89869	3.66408e-09	8.32566e-08	chr1-38554008-38554766	Mrgprd
chr1-38557561-38558269...897938	5.08349	0.564865	0.179852	3.14073	0.00168528	0.00763708	chr1-38557561-38558269	Mrgprd
chr1-38565221-38566555...897941	9.75198	0.634278	0.189542	3.34636	0.00081879	0.00416577	chr1-38565221-38566555	Mrgprd
chr1-38571557-38572507...897942	4.45566	1.31167	0.241182	5.43848	5.37361e-08	9.17337e-07	chr1-38571557-38572507	Mrgprd
chr1-38577365-38578987...897943	14.4058	0.895105	0.234531	3.81658	0.000135314	0.000893848	chr1-38577365-38578987	Mrgprd
chr1-38588798-38589607...897947	8.92395	0.683996	0.240627	2.84256	0.00447535	0.0171398	chr1-38588798-38589607	Mrgprd
chr1-38590473-38591493...897948	9.87462	0.972628	0.220654	4.40793	1.04364e-05	9.61359e-05	chr1-38590473-38591493	Mrgprd
chr1-38594272-38594549...897949	1.74099	1.77974	0.272673	6.52703	6.70878e-11	2.24424e-09	chr1-38594272-38594549	Mrgprd
chr1-38597697-38598135...897951	2.6068	0.825135	0.267872	3.08033	0.00206772	0.0090521	chr1-38597697-38598135	Mrgprd
chr1-38600443-38600962...897952	2.93963	0.964003	0.284202	3.39196	0.000693933	0.00362153	chr1-38600443-38600962	Mrgprd
chr1-38606812-38607389...897954	5.51556	0.614354	0.228049	2.69395	0.00706107	0.0249095	chr1-38606812-38607389	Mrgprd
chr1-38609562-38610473...897955	12.5562	1.21463	0.26556	4.57385	4.78832e-06	4.86583e-05	chr1-38609562-38610473	Mrgprd
chr1-38615999-38617179...897956	8.05521	1.06472	0.221745	4.80156	1.57438e-06	1.83108e-05	chr1-38615999-38617179	Mrgprd
chr1-38619313-38620304...897957	9.06373	0.4447	0.15587	2.85302	0.00433056	0.0166897	chr1-38619313-38620304	Mrgprd
chr1-38626401-38628593...897959	46.7448	0.568219	0.140192	4.05315	5.05334e-05	0.000381413	chr1-38626401-38628593	Mrgprd
chr1-38635054-38635657...897960	1.96781	1.84354	0.244393	7.54333	4.58119e-14	2.8542e-12	chr1-38635054-38635657	Mrgprd
chr1-38639281-38640027...897962	2.08846	1.98765	0.230708	8.61544	6.96718e-18	7.95893e-16	chr1-38639281-38640027	Mrgprd
chr1-38641849-38642599...897963	1.87928	1.33704	0.329283	4.06045	4.89776e-05	0.000371202	chr1-38641849-38642599	Mrgprd
chr1-38650229-38650815...897966	1.24938	1.44069	0.267865	5.37842	7.51427e-08	1.23759e-06	chr1-38650229-38650815	Mrgprd
chr1-38652313-38653060...897968	2.25859	1.50049	0.329963	4.54746	5.42979e-06	5.4338e-05	chr1-38652313-38653060	Mrgprd
chr1-38657651-38658262...897969	1.65682	1.15097	0.297091	3.87413	0.000107007	0.000730375	chr1-38657651-38658262	Mrgprd
chr1-38694205-38695185...897977	3.44616	1.46085	0.263724	5.53932	3.03643e-08	5.52433e-07	chr1-38694205-38695185	Mrgprd
chr1-38713638-38715027...897983	5.57664	1.29108	0.310903	4.15267	3.28622e-05	0.000262041	chr1-38713638-38715027	Mrgprd
chr1-38716929-38717167...897984	0.983966	1.89121	0.439913	4.29906	1.71524e-05	0.000148618	chr1-38716929-38717167	Mrgprd
chr1-38722071-38722608...897985	2.29192	1.27158	0.267728	4.7495	2.03917e-06	2.29572e-05	chr1-38722071-38722608	Mrgprd
chr1-38724642-38726217...897986	15.8575	0.895566	0.278347	3.21745	0.00129336	0.00612177	chr1-38724642-38726217	Mrgprd
chr1-38730296-38730958...897987	4.83596	0.458245	0.177986	2.57461	0.0100354	0.0330794	chr1-38730296-38730958	Mrgprd
chr1-38732233-38732982...897988	3.64084	1.98292	0.367203	5.40005	6.66222e-08	1.11216e-06	chr1-38732233-38732982	Mrgprd
chr1-38755474-38756563...897992	7.98851	1.83625	0.31107	5.90301	3.56923e-09	8.13459e-08	chr1-38755474-38756563	Mrgprd
chr1-38760728-38761815...897993	4.1652	1.57435	0.261543	6.01949	1.74971e-09	4.27167e-08	chr1-38760728-38761815	Mrgprd
chr1-38764169-38765324...897995	6.42407	-1.45535	0.356452	-4.08288	4.44805e-05	0.000341147	chr1-38764169-38765324	Mrgprd
chr1-38766321-38766635...897996	2.61977	0.885862	0.245289	3.61151	0.000304419	0.00179535	chr1-38766321-38766635	Mrgprd
chr1-38772193-38772363...897999	1.21805	1.07222	0.257416	4.16531	3.10931e-05	0.000249754	chr1-38772193-38772363	Mrgprd
chr1-38776955-38778098...898001	11.6306	1.15423	0.192378	5.9998	1.97556e-09	4.7716e-08	chr1-38776955-38778098	Mrgprd
chr1-38797793-38798326...898007	4.08802	-1.02087	0.268824	-3.79754	0.000146136	0.000954724	chr1-38797793-38798326	Mrgprd
chr1-38803358-38803590...898009	1.09348	1.04852	0.351427	2.98361	0.00284866	0.0118037	chr1-38803358-38803590	Mrgprd
chr1-38805324-38805595...898010	1.10993	0.959304	0.266613	3.59812	0.00032053	0.00187682	chr1-38805324-38805595	Mrgprd
chr1-38814463-38814886...898014	1.65791	-1.48154	0.463626	-3.19556	0.0013956	0.0065226	chr1-38814463-38814886	Mrgprd
chr1-38826082-38826780...898017	2.59859	0.616722	0.249139	2.47541	0.0133083	0.0415198	chr1-38826082-38826780	Mrgprd
chr1-38835585-38836965...898019	38.7668	0.35244	0.125263	2.81361	0.00489884	0.018467	chr1-38835585-38836965	Mrgprd
chr1-38859200-38859748...898025	3.42925	1.36593	0.24906	5.48434	4.15012e-08	7.2912e-07	chr1-38859200-38859748	Mrgprd
chr1-38897226-38898436...898039	20.7532	0.324037	0.116984	2.76992	0.00560697	0.020626	chr1-38897226-38898436	Mrgprd
chr1-38899830-38900077...898040	1.24773	-1.50841	0.481477	-3.13289	0.00173096	0.0078099	chr1-38899830-38900077	Mrgprd
chr1-38906432-38907255...898041	2.66013	-1.71689	0.48315	-3.55353	0.000380103	0.00216996	chr1-38906432-38907255	Mrgprd
chr1-38909401-38909730...898042	0.569293	1.27702	0.388141	3.29009	0.00100155	0.00493651	chr1-38909401-38909730	Mrgprd
chr1-38923609-38924269...898044	1.29372	1.1718	0.305037	3.8415	0.000122286	0.00081847	chr1-38923609-38924269	Mrgprd
chr1-38940951-38941748...898051	3.82347	2.18467	0.344896	6.33427	2.38463e-10	7.07809e-09	chr1-38940951-38941748	Mrgprd
chr1-38956473-38957829...898057	3.80663	-1.6898	0.418077	-4.04184	5.30336e-05	0.00039784	chr1-38956473-38957829	Mrgprd
chr1-38968648-38969630...898060	6.72408	1.53063	0.377947	4.04985	5.12511e-05	0.000386111	chr1-38968648-38969630	Mrgprd
chr1-38972829-38973545...898061	4.65014	-1.32053	0.448032	-2.9474	0.00320455	0.0130098	chr1-38972829-38973545	Mrgprd
chr1-38987039-38988581...898065	37.9959	0.36783	0.128974	2.85196	0.00434503	0.0167346	chr1-38987039-38988581	Mrgprd
chr1-38993986-38994145...898066	1.97392	-0.65973	0.274873	-2.40013	0.0163893	0.048999	chr1-38993986-38994145	Mrgprd
chr1-39010629-39011003...898072	4.78959	0.465369	0.178855	2.60193	0.00927011	0.0310407	chr1-39010629-39011003	Mrgprd
chr1-39015324-39016429...898073	19.4829	0.813133	0.158078	5.14388	2.69127e-07	3.83656e-06	chr1-39015324-39016429	Mrgprd
chr1-39025260-39025629...898075	1.72029	1.62706	0.334896	4.85839	1.18342e-06	1.42255e-05	chr1-39025260-39025629	Mrgprd
chr1-39028649-39029555...898076	9.60357	1.08976	0.295032	3.69371	0.000221007	0.00136447	chr1-39028649-39029555	Mrgprd
chr1-39031066-39031894...898077	7.05121	1.9817	0.313525	6.32071	2.60369e-10	7.66191e-09	chr1-39031066-39031894	Mrgprd
chr1-39046283-39047322...898079	1.45683	1.26366	0.292106	4.32602	1.51824e-05	0.000133567	chr1-39046283-39047322	Mrgprd
chr1-39051753-39052360...898080	1.13054	2.30961	0.232189	9.94711	2.59614e-23	6.32152e-21	chr1-39051753-39052360	Mrgprd
chr1-39055047-39055635...898082	2.57669	1.72703	0.423199	4.08089	4.48632e-05	0.000343721	chr1-39055047-39055635	Mrgprd
chr1-39056835-39057010...898083	0.423004	1.45684	0.433644	3.35953	0.000780745	0.00400293	chr1-39056835-39057010	Mrgprd
chr1-39063719-39064486...898085	3.31104	0.836048	0.253205	3.30186	0.000960466	0.0047666	chr1-39063719-39064486	Mrgprd
chr1-39065377-39066269...898086	8.16948	1.65839	0.273006	6.07454	1.24341e-09	3.13937e-08	chr1-39065377-39066269	Mrgprd
chr1-39069190-39070363...898087	11.6744	1.85403	0.262524	7.06235	1.63713e-12	7.53433e-11	chr1-39069190-39070363	Mrgprd
chr1-39078675-39079208...898088	1.35671	1.53091	0.251523	6.08656	1.1536e-09	2.93589e-08	chr1-39078675-39079208	Mrgprd
chr1-39083748-39085452...898089	6.97509	1.74976	0.321122	5.4489	5.0681e-08	8.70312e-07	chr1-39083748-39085452	Mrgprd
chr1-39093372-39094368...898092	7.05041	1.88079	0.412213	4.56268	5.05055e-06	5.1e-05	chr1-39093372-39094368	Mrgprd
chr1-39094654-39095496...898093	4.02302	1.29213	0.350121	3.69052	0.000223798	0.00137919	chr1-39094654-39095496	Mrgprd
chr1-39097687-39097910...898095	0.957757	2.22701	0.240444	9.26207	2.00507e-20	3.32503e-18	chr1-39097687-39097910	Mrgprd
chr1-39127509-39128085...898101	1.3275	1.82653	0.325241	5.61592	1.95516e-08	3.72945e-07	chr1-39127509-39128085	Mrgprd
chr1-39133624-39133982...898102	0.817695	1.64328	0.37558	4.37532	1.21257e-05	0.000109667	chr1-39133624-39133982	Mrgprd
chr1-39137266-39137598...898103	0.55327	1.80416	0.40103	4.49883	6.83282e-06	6.64608e-05	chr1-39137266-39137598	Mrgprd
chr1-39173594-39174491...898109	4.03016	1.64959	0.372936	4.42326	9.72224e-06	9.03419e-05	chr1-39173594-39174491	Mrgprd
chr1-39177264-39178721...898110	6.85585	1.14851	0.295949	3.88078	0.000104121	0.00071335	chr1-39177264-39178721	Mrgprd
chr1-39182611-39183018...898111	1.38048	2.00787	0.301737	6.65435	2.84548e-11	1.0263e-09	chr1-39182611-39183018	Mrgprd
chr1-39185417-39186161...898112	1.87012	0.936005	0.374709	2.49795	0.0124912	0.039454	chr1-39185417-39186161	Mrgprd
chr1-39192369-39194719...898113	18.6323	1.30975	0.22305	5.87198	4.3063e-09	9.62849e-08	chr1-39192369-39194719	Mrgprd
chr1-39203250-39203667...898114	1.2865	1.89732	0.436815	4.34353	1.4021e-05	0.000124546	chr1-39203250-39203667	Mrgprd
chr1-39204076-39206134...898115	7.97237	1.37126	0.27717	4.94738	7.52209e-07	9.52266e-06	chr1-39204076-39206134	Mrgprd
chr1-39206805-39207052...898116	0.987002	1.21523	0.30667	3.96267	7.41177e-05	0.000532002	chr1-39206805-39207052	Mrgprd
chr1-39211977-39212459...898117	0.859338	1.21955	0.367589	3.31769	0.000907662	0.00454489	chr1-39211977-39212459	Mrgprd
chr1-39245543-39245713...898126	0.606773	1.11305	0.401174	2.77448	0.00552906	0.0203905	chr1-39245543-39245713	Mrgprd
chr1-39251039-39251277...898129	0.650348	1.82079	0.603881	3.01515	0.00256852	0.0108356	chr1-39251039-39251277	Mrgprd
chr1-39253810-39254168...898130	2.36759	0.704507	0.260315	2.70636	0.00680253	0.0241627	chr1-39253810-39254168	Mrgprd
chr1-39272436-39272731...898137	0.60665	1.41367	0.374172	3.77812	0.000158015	0.00102211	chr1-39272436-39272731	Mrgprd
chr1-39287593-39287901...898143	0.763757	1.09199	0.351634	3.10548	0.00189969	0.00843291	chr1-39287593-39287901	Mrgprd
chr1-39297705-39298143...898146	0.806048	1.52912	0.54667	2.79715	0.00515564	0.0192487	chr1-39297705-39298143	Mrgprd
chr1-39299851-39300035...898147	0.415548	1.46011	0.487926	2.99248	0.00276722	0.0115274	chr1-39299851-39300035	Mrgprd
chr1-39307708-39308654...898150	3.31826	0.772639	0.321129	2.40601	0.0161279	0.0483743	chr1-39307708-39308654	Mrgprd
chr1-39316607-39317198...898151	3.23683	1.78391	0.538373	3.31351	0.000921324	0.00460307	chr1-39316607-39317198	Mrgprd
chr1-39317749-39318681...898152	8.34114	1.24013	0.333087	3.72316	0.000196746	0.00123409	chr1-39317749-39318681	Mrgprd
chr1-39318970-39319398...898153	2.79171	1.66663	0.211317	7.8869	3.09781e-15	2.33902e-13	chr1-39318970-39319398	Mrgprd
chr1-39326468-39326675...898156	0.840218	1.22758	0.375112	3.27255	0.0010658	0.00520214	chr1-39326468-39326675	Mrgprd
chr1-39330691-39331765...898158	12.2719	1.48132	0.256472	5.77576	7.66087e-09	1.61488e-07	chr1-39330691-39331765	Mrgprd
chr1-39344929-39345541...898161	3.69797	0.706128	0.269045	2.62457	0.00867572	0.02944	chr1-39344929-39345541	Mrgprd
chr1-39348450-39350051...898162	13.1436	1.14946	0.218479	5.26121	1.43107e-07	2.1936e-06	chr1-39348450-39350051	Mrgprd
chr1-39355779-39356621...898164	2.33954	1.39242	0.379734	3.66683	0.000245571	0.00149323	chr1-39355779-39356621	Mrgprd
chr1-39361563-39362333...898166	4.16351	0.561295	0.180075	3.11701	0.00182694	0.00816843	chr1-39361563-39362333	Mrgprd
chr1-39366181-39368572...898167	41.3887	0.321914	0.131921	2.44021	0.0146787	0.0448978	chr1-39366181-39368572	Mrgprd
chr1-39398434-39399540...898176	5.32439	1.59463	0.290208	5.49479	3.91184e-08	6.91452e-07	chr1-39398434-39399540	Mrgprd
chr1-39404353-39404564...898178	0.8232	1.2716	0.392328	3.24116	0.00119046	0.00571036	chr1-39404353-39404564	Mrgprd
chr1-39405104-39405500...898179	1.5226	2.51243	0.20421	12.3031	8.7129e-35	7.14467e-32	chr1-39405104-39405500	Mrgprd
chr1-39439466-39440073...898188	2.44003	-1.13	0.353827	-3.19364	0.00140489	0.00655932	chr1-39439466-39440073	Mrgprd
chr1-39441859-39442037...898189	1.27578	-1.2141	0.460923	-2.63406	0.00843697	0.0287824	chr1-39441859-39442037	Mrgprd
chr1-39448196-39448923...898191	6.77774	1.13834	0.309321	3.68013	0.000233113	0.00142847	chr1-39448196-39448923	Mrgprd
chr1-39452092-39453085...898193	5.06885	1.58988	0.25684	6.19015	6.01087e-10	1.63528e-08	chr1-39452092-39453085	Mrgprd
chr1-39455365-39456957...898195	7.88662	1.02268	0.222183	4.60289	4.16665e-06	4.30939e-05	chr1-39455365-39456957	Mrgprd
chr1-39471699-39472699...898198	8.05695	1.25638	0.315101	3.98722	6.68516e-05	0.000486549	chr1-39471699-39472699	Mrgprd
chr1-39481199-39482104...898200	16.7595	1.34006	0.223875	5.98573	2.15428e-09	5.15526e-08	chr1-39481199-39482104	Mrgprd
chr1-39493267-39493506...898204	0.478524	-2.0943	0.804629	-2.60281	0.0092462	0.0309766	chr1-39493267-39493506	Mrgprd
chr1-39505563-39506334...898209	3.07604	-1.35393	0.486461	-2.78322	0.00538227	0.0199415	chr1-39505563-39506334	Mrgprd
chr1-39515007-39516208...898211	12.291	0.792425	0.292191	2.71201	0.00668758	0.0238293	chr1-39515007-39516208	Mrgprd
chr1-39535254-39536487...898218	35.3752	0.338696	0.118447	2.85948	0.00424342	0.016415	chr1-39535254-39536487	Mrgprd
chr1-39555479-39557117...898221	14.1191	1.50205	0.228336	6.57827	4.75951e-11	1.6414e-09	chr1-39555479-39557117	Mrgprd
chr1-39560409-39560781...898222	2.66825	1.62208	0.318341	5.09541	3.47988e-07	4.81476e-06	chr1-39560409-39560781	Mrgprd
chr1-39561592-39562361...898223	5.25173	1.74118	0.313907	5.54679	2.90954e-08	5.31471e-07	chr1-39561592-39562361	Mrgprd
chr1-39563150-39563550...898224	1.7863	0.895478	0.255075	3.51064	0.000447022	0.00249185	chr1-39563150-39563550	Mrgprd
chr1-39576287-39577746...898227	33.8278	0.319675	0.128528	2.4872	0.0128752	0.0404203	chr1-39576287-39577746	Mrgprd
chr1-39618727-39618977...898236	1.08194	-1.54766	0.583789	-2.65105	0.00802416	0.027633	chr1-39618727-39618977	Mrgprd
chr1-39622086-39622664...898237	0.973454	0.699135	0.281469	2.48388	0.012996	0.0407243	chr1-39622086-39622664	Mrgprd
chr1-39642558-39643483...898242	18.8963	1.18593	0.189396	6.26162	3.80993e-10	1.08018e-08	chr1-39642558-39643483	Mrgprd
chr1-39672157-39672965...898248	2.08414	-1.18975	0.406074	-2.92988	0.00339096	0.0136316	chr1-39672157-39672965	Mrgprd
chr1-39713919-39714864...898262	3.11348	-1.1662	0.417655	-2.79226	0.00523406	0.0194903	chr1-39713919-39714864	Mrgprd
chr1-39731836-39732420...898265	1.24572	1.46059	0.252327	5.78846	7.10344e-09	1.51022e-07	chr1-39731836-39732420	Mrgprd
chr1-39740781-39741584...898267	3.30423	-0.735764	0.301486	-2.44046	0.0146687	0.0448717	chr1-39740781-39741584	Mrgprd
chr1-39746336-39746842...898268	2.30995	-1.64554	0.444844	-3.69914	0.000216335	0.00133959	chr1-39746336-39746842	Mrgprd
chr1-39748469-39750213...898269	13.332	1.18262	0.235665	5.01821	5.21539e-07	6.88542e-06	chr1-39748469-39750213	Mrgprd
chr1-39753718-39755069...898271	12.2209	1.15074	0.285412	4.03186	5.53376e-05	0.000412743	chr1-39753718-39755069	Mrgprd
chr1-39761173-39762378...898274	9.52338	0.424292	0.150041	2.82784	0.00468631	0.0178077	chr1-39761173-39762378	Mrgprd
chr1-39770150-39770739...898275	1.22793	0.959835	0.298221	3.21854	0.00128846	0.00610228	chr1-39770150-39770739	Mrgprd
chr1-39812328-39812769...898280	1.6752	-1.36647	0.420249	-3.25156	0.00114774	0.00553585	chr1-39812328-39812769	Mrgprd
chr1-39818044-39818244...898281	0.838732	-1.29778	0.528002	-2.45791	0.0139748	0.0431694	chr1-39818044-39818244	Mrgprd
chr1-39819250-39820057...898282	5.67392	-2.21403	0.440173	-5.0299	4.90725e-07	6.52612e-06	chr1-39819250-39820057	Mrgprd
chr1-39820816-39821080...898283	0.450155	-2.44138	0.80459	-3.03431	0.00241083	0.0102833	chr1-39820816-39821080	Mrgprd
chr1-39836069-39836542...898285	1.18209	-1.45651	0.584946	-2.49	0.0127744	0.0401637	chr1-39836069-39836542	Mrgprd
chr1-39838537-39839508...898286	3.56749	-1.57233	0.416208	-3.77775	0.000158249	0.00102341	chr1-39838537-39839508	Mrgprd
chr1-39852108-39853142...898289	4.4837	1.61797	0.211126	7.66353	1.80889e-14	1.20833e-12	chr1-39852108-39853142	Mrgprd
chr1-39867116-39867544...898293	1.21155	1.7691	0.252962	6.99353	2.6805e-12	1.18624e-10	chr1-39867116-39867544	Mrgprd
chr1-39867714-39870492...898294	11.5933	1.06561	0.266085	4.00476	6.20797e-05	0.000455985	chr1-39867714-39870492	Mrgprd
chr1-39895179-39895465...898300	1.87532	0.976449	0.313955	3.11016	0.00186988	0.00832461	chr1-39895179-39895465	Mrgprd
chr1-39898802-39899482...898301	7.2055	0.995379	0.359851	2.76609	0.00567329	0.0208241	chr1-39898802-39899482	Mrgprd
chr1-39899918-39901750...898302	53.0716	0.501559	0.142706	3.51463	0.000440375	0.00246002	chr1-39899918-39901750	Mrgprd
chr1-39908854-39909064...898306	0.992407	1.10777	0.280742	3.94587	7.95124e-05	0.00056515	chr1-39908854-39909064	Mrgprd
chr1-39910169-39910473...898307	1.91694	0.625725	0.222781	2.8087	0.00497423	0.018699	chr1-39910169-39910473	Mrgprd
chr1-39921926-39922292...898311	4.55911	0.495771	0.177287	2.79644	0.00516693	0.0192809	chr1-39921926-39922292	Mrgprd
chr1-39925201-39926348...898314	7.27582	0.760704	0.159173	4.7791	1.76081e-06	2.01906e-05	chr1-39925201-39926348	Mrgprd
chr1-39927015-39927535...898315	3.07392	1.82405	0.178915	10.1951	2.08584e-24	5.76852e-22	chr1-39927015-39927535	Mrgprd
chr1-39931141-39931883...898317	4.1798	0.532937	0.185777	2.8687	0.00412164	0.0160225	chr1-39931141-39931883	Mrgprd
chr1-39938885-39939822...898319	7.66487	0.501717	0.14137	3.54895	0.00038677	0.00220171	chr1-39938885-39939822	Mrgprd
chr1-39947661-39947880...898323	2.16018	0.726234	0.206172	3.52246	0.000427558	0.00239903	chr1-39947661-39947880	Mrgprd
chr1-39949238-39949794...898324	3.85615	0.570673	0.179437	3.18035	0.00147096	0.00681766	chr1-39949238-39949794	Mrgprd
chr1-39950019-39950513...898325	4.39044	0.463012	0.181446	2.55178	0.0107173	0.0348812	chr1-39950019-39950513	Mrgprd
chr1-39955383-39957030...898326	16.1735	1.20511	0.209387	5.75542	8.64245e-09	1.79792e-07	chr1-39955383-39957030	Mrgprd
chr1-39962097-39964530...898328	22.3625	0.620347	0.158266	3.91964	8.86812e-05	0.000621184	chr1-39962097-39964530	Mrgprd
chr1-39964636-39964966...898329	3.12254	1.18141	0.207937	5.68157	1.33464e-08	2.64876e-07	chr1-39964636-39964966	Mrgprd
chr1-39967937-39968139...898331	2.49261	1.08523	0.206854	5.24637	1.55123e-07	2.35544e-06	chr1-39967937-39968139	Mrgprd
chr1-39969083-39969507...898332	7.49151	0.978169	0.159642	6.12728	8.93932e-10	2.33486e-08	chr1-39969083-39969507	Mrgprd
chr1-39976314-39976519...898335	1.73241	1.86431	0.183646	10.1517	3.25731e-24	8.79033e-22	chr1-39976314-39976519	Mrgprd
chr1-39976856-39978186...898336	19.3722	1.22563	0.156919	7.81057	5.69294e-15	4.12665e-13	chr1-39976856-39978186	Mrgprd
chr1-39982779-39983356...898338	3.80876	0.851162	0.169577	5.01932	5.18542e-07	6.85214e-06	chr1-39982779-39983356	Mrgprd
chr1-39995639-39996434...898344	5.01661	1.38826	0.199303	6.96559	3.27036e-12	1.42203e-10	chr1-39995639-39996434	Mrgprd
chr1-40000297-40001651...898347	13.2517	0.419943	0.154119	2.7248	0.00643397	0.023089	chr1-40000297-40001651	Mrgprd
chr1-40007027-40008565...898350	11.2558	0.752638	0.153935	4.88931	1.01188e-06	1.23983e-05	chr1-40007027-40008565	Mrgprd
chr1-40022885-40023325...898355	3.29095	0.694547	0.175214	3.96399	7.37074e-05	0.000529415	chr1-40022885-40023325	Mrgprd
chr1-40026705-40027614...898358	10.1372	0.523991	0.153278	3.41856	0.000629544	0.00333334	chr1-40026705-40027614	Mrgprd
chr1-40032229-40032394...898363	2.14353	0.662873	0.232697	2.84865	0.00439047	0.0168732	chr1-40032229-40032394	Mrgprd
chr1-40033155-40034358...898364	12.766	0.477732	0.176499	2.70671	0.0067954	0.0241429	chr1-40033155-40034358	Mrgprd
chr1-40062747-40063502...898369	2.08066	0.765541	0.231522	3.30655	0.000944517	0.00470026	chr1-40062747-40063502	Mrgprd
chr1-40072015-40074069...898371	6.44417	-0.581484	0.226661	-2.56543	0.0103048	0.0337904	chr1-40072015-40074069	Mrgprd
chr1-40084597-40086409...898373	13.2057	-0.892421	0.180792	-4.93616	7.96745e-07	1.00253e-05	chr1-40084597-40086409	Mrgprd
chr1-40094353-40095598...898375	7.34274	-1.94517	0.392812	-4.95192	7.34831e-07	9.32596e-06	chr1-40094353-40095598	Mrgprd
chr1-40100263-40100901...898377	2.5892	-1.11043	0.390314	-2.84496	0.00444164	0.0170331	chr1-40100263-40100901	Mrgprd
chr1-40109157-40110318...898380	6.68268	-1.04526	0.30638	-3.41165	0.000645704	0.00340583	chr1-40109157-40110318	Mrgprd
chr1-40121747-40122258...898385	2.01353	2.21354	0.323973	6.83249	8.34556e-12	3.35149e-10	chr1-40121747-40122258	Mrgprd
chr1-40161122-40161986...898389	2.80657	1.33869	0.367339	3.6443	0.000268116	0.00161036	chr1-40161122-40161986	Mrgprd
chr1-40171801-40172463...898390	5.12385	-2.16832	0.383599	-5.65258	1.58054e-08	3.08262e-07	chr1-40171801-40172463	Mrgprd
chr1-40187874-40188463...898396	1.71313	-1.6731	0.546046	-3.06403	0.00218375	0.0094685	chr1-40187874-40188463	Mrgprd
chr1-40210984-40211356...898398	0.587102	1.19148	0.376209	3.16706	0.00153991	0.00708373	chr1-40210984-40211356	Mrgprd
chr1-40224543-40225954...898401	8.08353	-0.763925	0.249969	-3.05608	0.00224251	0.00968141	chr1-40224543-40225954	Mrgprd
chr1-40230195-40230879...898402	3.40308	-1.58216	0.467612	-3.3835	0.000715693	0.00371856	chr1-40230195-40230879	Mrgprd
chr1-40265786-40267772...898408	23.1486	0.750556	0.252684	2.97033	0.00297477	0.0122326	chr1-40265786-40267772	Mrgprd
chr1-40281934-40282754...898413	3.06833	-1.94576	0.399629	-4.86893	1.12207e-06	1.3578e-05	chr1-40281934-40282754	Mrgprd
chr1-40311171-40311588...898422	1.49542	-1.98687	0.585926	-3.39099	0.000696396	0.0036326	chr1-40311171-40311588	Mrgprd
chr1-40312884-40313282...898423	1.08143	-1.20607	0.422661	-2.85352	0.00432378	0.0166682	chr1-40312884-40313282	Mrgprd
chr1-40355346-40355754...898429	1.8732	-1.65435	0.499298	-3.31336	0.000921823	0.00460518	chr1-40355346-40355754	Mrgprd
chr1-40375098-40375694...898434	1.79969	-1.09138	0.449031	-2.43052	0.0150772	0.0458515	chr1-40375098-40375694	Mrgprd
chr1-40391849-40392744...898437	3.02798	1.1737	0.321167	3.65447	0.000257716	0.00155691	chr1-40391849-40392744	Mrgprd
chr1-40437927-40438240...898440	0.437363	-2.09721	0.832671	-2.51865	0.0117805	0.0376504	chr1-40437927-40438240	Mrgprd
chr1-40465481-40466084...898442	1.22196	0.65935	0.272614	2.41862	0.0155795	0.0470536	chr1-40465481-40466084	Mrgprd
chr1-40579739-40580689...898454	2.65061	0.55523	0.223156	2.48809	0.0128433	0.0403376	chr1-40579739-40580689	Mrgprd
chr1-40590300-40591339...898456	2.1425	1.36192	0.337967	4.02974	5.58395e-05	0.000415972	chr1-40590300-40591339	Mrgprd
chr1-40600525-40601390...898459	3.92919	-1.17873	0.346315	-3.40363	0.000664971	0.00349269	chr1-40600525-40601390	Mrgprd
chr1-40602668-40603255...898460	1.17866	1.1804	0.27738	4.25552	2.08559e-05	0.000176247	chr1-40602668-40603255	Mrgprd
chr1-40611429-40611865...898461	2.29652	2.59199	0.493595	5.25124	1.51075e-07	2.3e-06	chr1-40611429-40611865	Mrgprd
chr1-40615140-40615771...898464	3.94574	2.85364	0.491057	5.81121	6.20212e-09	1.33714e-07	chr1-40615140-40615771	Mrgprd
chr1-40619165-40620316...898465	7.17131	0.896541	0.239343	3.74585	0.000179785	0.00114256	chr1-40619165-40620316	Mrgprd
chr1-40629042-40629411...898467	0.975878	-1.33446	0.498911	-2.67475	0.00747857	0.0260972	chr1-40629042-40629411	Mrgprd
chr1-40657955-40658737...898471	4.17125	0.721997	0.19133	3.77356	0.000160931	0.001038	chr1-40657955-40658737	Mrgprd
chr1-40659054-40660393...898472	4.49914	0.698208	0.195539	3.57068	0.000356057	0.00205159	chr1-40659054-40660393	Mrgprd
chr1-40665901-40666360...898473	0.650736	1.79503	0.383406	4.68179	2.84386e-06	3.0769e-05	chr1-40665901-40666360	Mrgprd
chr1-40677939-40678360...898475	2.11968	2.97209	0.320108	9.28465	1.62242e-20	2.72492e-18	chr1-40677939-40678360	Mrgprd
chr1-40680442-40682120...898476	12.0484	1.14791	0.219154	5.23793	1.6239e-07	2.45078e-06	chr1-40680442-40682120	Mrgprd
chr1-40682858-40683112...898477	0.834596	0.946137	0.302269	3.13012	0.00174737	0.00787145	chr1-40682858-40683112	Mrgprd
chr1-40683304-40683494...898478	0.81356	1.10766	0.393608	2.81411	0.0048913	0.0184444	chr1-40683304-40683494	Mrgprd
chr1-40693960-40694843...898481	2.30008	1.32147	0.425128	3.1084	0.00188101	0.00836424	chr1-40693960-40694843	Mrgprd
chr1-40695734-40696483...898482	1.32886	2.09277	0.272153	7.68969	1.47488e-14	1.00156e-12	chr1-40695734-40696483	Mrgprd
chr1-40697208-40697589...898483	1.083	1.43816	0.237553	6.05407	1.41233e-09	3.52143e-08	chr1-40697208-40697589	Mrgprd
chr1-40697758-40697986...898484	0.489559	1.42971	0.359586	3.97598	7.00892e-05	0.000506624	chr1-40697758-40697986	Mrgprd
chr1-40705841-40706712...898486	1.19346	1.63687	0.257684	6.35225	2.12189e-10	6.37232e-09	chr1-40705841-40706712	Mrgprd
chr1-40709109-40710162...898488	3.28015	-1.135	0.430704	-2.63522	0.00840823	0.0287017	chr1-40709109-40710162	Mrgprd
chr1-40719434-40720047...898490	1.76544	2.32601	0.32774	7.09712	1.27379e-12	6.00657e-11	chr1-40719434-40720047	Mrgprd
chr1-40720303-40720622...898491	0.663621	1.90995	0.369935	5.16292	2.43122e-07	3.50573e-06	chr1-40720303-40720622	Mrgprd
chr1-40730083-40730841...898494	1.54115	-1.68228	0.562122	-2.99273	0.00276493	0.0115196	chr1-40730083-40730841	Mrgprd
chr1-40734208-40734784...898495	0.796269	1.74824	0.348448	5.01722	5.24238e-07	6.91798e-06	chr1-40734208-40734784	Mrgprd
chr1-40768449-40769801...898502	6.54691	0.489737	0.180632	2.71125	0.00670304	0.0238733	chr1-40768449-40769801	Mrgprd
chr1-40773961-40774373...898503	1.17962	0.839415	0.285075	2.94454	0.00323434	0.0131114	chr1-40773961-40774373	Mrgprd
chr1-40779790-40780065...898504	0.630732	1.17505	0.333941	3.51872	0.000433628	0.00242802	chr1-40779790-40780065	Mrgprd
chr1-40789838-40791307...898507	17.0249	0.539956	0.115493	4.67523	2.93621e-06	3.16583e-05	chr1-40789838-40791307	Mrgprd
chr1-40797274-40797834...898508	3.86351	0.654471	0.240094	2.72589	0.00641278	0.0230293	chr1-40797274-40797834	Mrgprd
chr1-40799433-40799977...898509	2.35227	2.38726	0.501129	4.76377	1.90009e-06	2.15736e-05	chr1-40799433-40799977	Mrgprd
chr1-40802628-40803202...898510	2.33293	0.73932	0.246899	2.99442	0.00274966	0.0114662	chr1-40802628-40803202	Mrgprd
chr1-40803819-40804352...898511	1.69681	1.84132	0.459653	4.00589	6.1785e-05	0.000454135	chr1-40803819-40804352	Mrgprd
chr1-40821001-40821322...898514	0.433709	1.40712	0.496772	2.83253	0.00461805	0.0175903	chr1-40821001-40821322	Mrgprd
chr1-40828985-40829908...898517	4.0166	1.00785	0.409456	2.46143	0.0138383	0.0428271	chr1-40828985-40829908	Mrgprd
chr1-40837726-40838285...898518	1.51907	2.55715	0.326259	7.8378	4.58503e-15	3.38069e-13	chr1-40837726-40838285	Mrgprd
chr1-40840485-40840849...898519	1.24442	1.7888	0.417491	4.28464	1.83037e-05	0.000157238	chr1-40840485-40840849	Mrgprd
chr1-40844600-40845066...898520	2.47858	0.601193	0.214101	2.80799	0.0049851	0.0187305	chr1-40844600-40845066	Mrgprd
chr1-40851716-40851930...898524	0.66201	1.01809	0.401195	2.53764	0.0111603	0.0360518	chr1-40851716-40851930	Mrgprd
chr1-40855299-40855699...898525	1.81101	1.32741	0.414276	3.20417	0.00135452	0.00636207	chr1-40855299-40855699	Mrgprd
chr1-40856995-40858068...898526	2.77774	1.97416	0.270506	7.29804	2.91993e-13	1.56537e-11	chr1-40856995-40858068	Mrgprd
chr1-40865131-40865351...898528	1.38159	1.43001	0.405126	3.52978	0.000415908	0.00234182	chr1-40865131-40865351	Mrgprd
chr1-40867764-40869089...898529	7.22685	2.17568	0.330671	6.5796	4.71707e-11	1.62802e-09	chr1-40867764-40869089	Mrgprd
chr1-40874274-40874879...898530	2.3198	0.792586	0.292382	2.71079	0.00671234	0.023899	chr1-40874274-40874879	Mrgprd
chr1-40875949-40876115...898531	0.466997	1.66462	0.419167	3.97125	7.14967e-05	0.000515403	chr1-40875949-40876115	Mrgprd
chr1-40931039-40931830...898540	2.37829	-1.6314	0.357568	-4.5625	5.05484e-06	5.10387e-05	chr1-40931039-40931830	Mrgprd
chr1-40942788-40943427...898542	1.99745	-2.2015	0.620162	-3.54988	0.000385412	0.00219485	chr1-40942788-40943427	Mrgprd
chr1-40945493-40945914...898543	0.717345	1.32098	0.351137	3.76201	0.000168551	0.00108043	chr1-40945493-40945914	Mrgprd
chr1-40976882-40977575...898551	2.37697	-1.8316	0.530572	-3.45212	0.000556203	0.00300157	chr1-40976882-40977575	Mrgprd
chr1-40989412-40990179...898552	0.837107	2.11103	0.306418	6.88938	5.6035e-12	2.32915e-10	chr1-40989412-40990179	Mrgprd
chr1-41001239-41002322...898554	6.19972	1.28177	0.180621	7.0965	1.27959e-12	6.03201e-11	chr1-41001239-41002322	Mrgprd
chr1-41058843-41059222...898560	0.812875	0.899825	0.320097	2.8111	0.00493724	0.018584	chr1-41058843-41059222	Mrgprd
chr1-41136596-41138255...898568	12.1886	1.37734	0.296125	4.65123	3.29967e-06	3.50745e-05	chr1-41136596-41138255	Mrgprd
chr1-41138348-41138646...898569	1.70403	0.951437	0.39027	2.43789	0.0147732	0.0451235	chr1-41138348-41138646	Mrgprd
chr1-41152429-41153117...898571	1.90785	0.57013	0.214572	2.65706	0.00788252	0.0272399	chr1-41152429-41153117	Mrgprd
chr1-41188810-41189280...898575	0.879529	1.67967	0.281078	5.97581	2.28951e-09	5.44906e-08	chr1-41188810-41189280	Mrgprd
chr1-41274636-41275438...898584	1.71714	0.845458	0.216611	3.90312	9.49601e-05	0.000658895	chr1-41274636-41275438	Mrgprd
chr1-41297268-41297756...898586	1.45394	1.50942	0.456746	3.30471	0.000950731	0.0047268	chr1-41297268-41297756	Mrgprd
chr1-41343428-41344295...898590	1.4735	1.06336	0.260649	4.07965	4.51033e-05	0.000345335	chr1-41343428-41344295	Mrgprd
chr1-41349900-41350700...898592	3.92532	1.28247	0.213065	6.01916	1.75324e-09	4.2796e-08	chr1-41349900-41350700	Mrgprd
chr1-41360552-41362339...898594	10.9418	0.766384	0.258375	2.96617	0.00301532	0.0123705	chr1-41360552-41362339	Mrgprd
chr1-41379451-41380766...898595	5.40061	0.806171	0.24204	3.33073	0.000866195	0.0043681	chr1-41379451-41380766	Mrgprd
chr1-41381568-41381912...898596	0.814746	1.13659	0.315761	3.59952	0.000318806	0.00186852	chr1-41381568-41381912	Mrgprd
chr1-41407892-41408125...898603	0.569696	-2.0855	0.789139	-2.64275	0.00822355	0.0281895	chr1-41407892-41408125	Mrgprd
chr1-41411626-41412341...898604	1.25419	-1.52099	0.580208	-2.62146	0.00875544	0.0296612	chr1-41411626-41412341	Mrgprd
chr1-41419589-41420527...898605	2.08904	-1.48535	0.527251	-2.81716	0.00484502	0.0183017	chr1-41419589-41420527	Mrgprd
chr1-41536821-41537321...898621	1.58391	-1.19096	0.405804	-2.93481	0.00333752	0.0134519	chr1-41536821-41537321	Mrgprd
chr1-41562015-41562781...898627	4.32563	1.13017	0.453104	2.49428	0.0126212	0.0397827	chr1-41562015-41562781	Mrgprd
chr1-41603688-41604290...898630	2.83568	0.79032	0.262964	3.00543	0.00265203	0.0111252	chr1-41603688-41604290	Mrgprd
chr1-41611077-41611304...898632	0.554899	1.29536	0.344738	3.7575	0.000171616	0.00109748	chr1-41611077-41611304	Mrgprd
chr1-41611371-41612049...898633	3.18035	2.21777	0.423647	5.23494	1.65037e-07	2.48547e-06	chr1-41611371-41612049	Mrgprd
chr1-41614716-41615383...898634	2.63984	2.23029	0.42129	5.29396	1.19693e-07	1.87109e-06	chr1-41614716-41615383	Mrgprd
chr1-41622398-41622822...898636	0.871269	0.991246	0.365201	2.71425	0.00664267	0.0237006	chr1-41622398-41622822	Mrgprd
chr1-41631125-41632047...898637	1.23372	1.45682	0.475405	3.06438	0.00218124	0.00945959	chr1-41631125-41632047	Mrgprd
chr1-41670032-41671180...898641	8.82736	1.26362	0.288368	4.38199	1.17602e-05	0.00010677	chr1-41670032-41671180	Mrgprd
chr1-41696949-41698229...898647	2.00005	1.87258	0.265305	7.05824	1.68621e-12	7.74024e-11	chr1-41696949-41698229	Mrgprd
chr1-41734165-41735103...898651	9.49252	0.800237	0.162554	4.92289	8.52741e-07	1.06556e-05	chr1-41734165-41735103	Mrgprd
chr1-41744247-41744890...898654	2.75016	1.26141	0.359046	3.51323	0.00044269	0.00247107	chr1-41744247-41744890	Mrgprd
chr1-41759418-41760938...898656	4.30281	0.822931	0.336909	2.44259	0.0145822	0.0446556	chr1-41759418-41760938	Mrgprd
chr1-41836978-41837406...898668	1.05196	1.17028	0.313757	3.72989	0.000191562	0.00120639	chr1-41836978-41837406	Mrgprd
chr1-41841430-41841679...898669	0.476692	1.24547	0.409126	3.04422	0.00233286	0.010005	chr1-41841430-41841679	Mrgprd
chr1-41844959-41845452...898670	0.736016	1.4481	0.344921	4.19834	2.6888e-05	0.000220056	chr1-41844959-41845452	Mrgprd
chr1-41849210-41850226...898671	2.49212	2.10731	0.239405	8.80227	1.34081e-18	1.70696e-16	chr1-41849210-41850226	Mrgprd
chr1-41872641-41872870...898672	0.722899	-2.94983	0.740748	-3.98223	6.82721e-05	0.000495175	chr1-41872641-41872870	Mrgprd
chr1-41891139-41891713...898674	1.03229	0.827138	0.307609	2.68892	0.00716832	0.0252116	chr1-41891139-41891713	Mrgprd
chr1-41935990-41936361...898681	1.71754	-1.47552	0.582127	-2.53471	0.011254	0.0362888	chr1-41935990-41936361	Mrgprd
chr1-41946233-41947435...898684	7.35757	0.588796	0.193193	3.0477	0.00230598	0.00990892	chr1-41946233-41947435	Mrgprd
chr1-41947778-41947991...898685	1.14076	0.791952	0.27328	2.89796	0.00375603	0.0148424	chr1-41947778-41947991	Mrgprd
chr1-41952766-41952977...898686	0.728727	-1.47513	0.59191	-2.49216	0.0126969	0.039968	chr1-41952766-41952977	Mrgprd
chr1-41974138-41974958...898692	2.09357	0.874458	0.330948	2.64228	0.00823493	0.0282209	chr1-41974138-41974958	Mrgprd
chr1-41982514-41982930...898694	0.715051	1.03163	0.369384	2.79283	0.00522493	0.0194617	chr1-41982514-41982930	Mrgprd
chr1-41998019-41998502...898697	2.19721	1.6883	0.408075	4.13724	3.51512e-05	0.000277924	chr1-41998019-41998502	Mrgprd
chr1-41999024-41999598...898698	3.24582	1.63717	0.497361	3.29172	0.000995764	0.00491226	chr1-41999024-41999598	Mrgprd
chr1-42033046-42033745...898700	1.96826	1.28177	0.528946	2.42326	0.0153819	0.0465911	chr1-42033046-42033745	Mrgprd
chr1-42033967-42034986...898701	2.32652	1.03733	0.368747	2.81311	0.00490656	0.0184907	chr1-42033967-42034986	Mrgprd
chr1-42074430-42075006...898709	1.05685	1.65605	0.261633	6.32967	2.4569e-10	7.2712e-09	chr1-42074430-42075006	Mrgprd
chr1-42075953-42076331...898710	0.450189	1.14882	0.430307	2.66978	0.00759017	0.0264092	chr1-42075953-42076331	Mrgprd
chr1-42080616-42081339...898711	1.19797	-1.4678	0.606671	-2.41943	0.015545	0.0469705	chr1-42080616-42081339	Mrgprd
chr1-42100193-42101432...898714	7.403	0.595859	0.246875	2.4136	0.0157958	0.0475697	chr1-42100193-42101432	Mrgprd
chr1-42112941-42113761...898716	1.92004	2.2215	0.297792	7.45991	8.65792e-14	5.11411e-12	chr1-42112941-42113761	Mrgprd
chr1-42159869-42161038...898721	7.84094	1.2121	0.193496	6.26421	3.74731e-10	1.06378e-08	chr1-42159869-42161038	Mrgprd
chr1-42223418-42224572...898727	7.12892	1.05647	0.189321	5.58031	2.40085e-08	4.47849e-07	chr1-42223418-42224572	Mrgprd
chr1-42229841-42231637...898729	6.82846	-0.903517	0.309459	-2.91967	0.00350404	0.0140077	chr1-42229841-42231637	Mrgprd
chr1-42233327-42233646...898730	1.16094	1.74882	0.278664	6.27571	3.48036e-10	9.95856e-09	chr1-42233327-42233646	Mrgprd
chr1-42236453-42237008...898731	1.30636	1.59278	0.258847	6.15339	7.58447e-10	2.01364e-08	chr1-42236453-42237008	Mrgprd
chr1-42238378-42238794...898732	1.23928	0.733503	0.249534	2.93949	0.00328748	0.0132895	chr1-42238378-42238794	Mrgprd
chr1-42249635-42250170...898734	0.789336	0.880459	0.351645	2.50383	0.0122856	0.0389347	chr1-42249635-42250170	Mrgprd
chr1-42295774-42296427...898739	1.734	1.80677	0.315518	5.72634	1.02618e-08	2.09445e-07	chr1-42295774-42296427	Mrgprd
chr1-42299894-42300301...898740	1.13131	2.28993	0.485208	4.71948	2.36446e-06	2.61402e-05	chr1-42299894-42300301	Mrgprd
chr1-42300940-42301221...898741	1.05166	2.62825	0.42582	6.17222	6.73381e-10	1.8101e-08	chr1-42300940-42301221	Mrgprd
chr1-42302746-42303021...898742	0.499058	2.44805	0.352659	6.9417	3.87421e-12	1.65905e-10	chr1-42302746-42303021	Mrgprd
chr1-42303437-42303901...898743	1.76387	2.43308	0.397919	6.1145	9.6859e-10	2.51133e-08	chr1-42303437-42303901	Mrgprd
chr1-42309417-42310113...898746	1.78696	1.7119	0.471033	3.63435	0.000278684	0.00166464	chr1-42309417-42310113	Mrgprd
chr1-42318195-42318457...898747	0.351515	2.07949	0.454247	4.57789	4.69701e-06	4.78688e-05	chr1-42318195-42318457	Mrgprd
chr1-42321027-42321503...898749	0.751632	0.886067	0.345533	2.56434	0.0103371	0.0338767	chr1-42321027-42321503	Mrgprd
chr1-42323152-42324065...898750	2.92768	1.71965	0.48705	3.53075	0.000414379	0.00233442	chr1-42323152-42324065	Mrgprd
chr1-42355105-42355783...898753	2.14244	2.2861	0.465894	4.90691	9.2521e-07	1.14509e-05	chr1-42355105-42355783	Mrgprd
chr1-42358752-42359101...898754	0.871814	2.25182	0.262744	8.57041	1.03118e-17	1.14422e-15	chr1-42358752-42359101	Mrgprd
chr1-42365518-42366713...898755	8.70447	1.66959	0.373272	4.47285	7.71824e-06	7.39206e-05	chr1-42365518-42366713	Mrgprd
chr1-42376081-42377051...898756	1.38886	1.36287	0.26746	5.09559	3.4765e-07	4.81124e-06	chr1-42376081-42377051	Mrgprd
chr1-42377345-42378081...898757	0.899336	1.66028	0.25104	6.61359	3.75114e-11	1.32206e-09	chr1-42377345-42378081	Mrgprd
chr1-42387108-42387492...898758	0.91379	1.40385	0.307622	4.56357	5.02919e-06	5.08085e-05	chr1-42387108-42387492	Mrgprd
chr1-42387869-42388525...898759	1.19663	1.21664	0.269021	4.52246	6.11238e-06	6.02671e-05	chr1-42387869-42388525	Mrgprd
chr1-42393222-42394151...898760	3.52822	1.45429	0.497321	2.92424	0.00345295	0.0138382	chr1-42393222-42394151	Mrgprd
chr1-42395250-42395449...898761	0.519366	1.36462	0.374194	3.64681	0.000265515	0.00159701	chr1-42395250-42395449	Mrgprd
chr1-42415927-42416235...898766	1.06493	0.746788	0.287121	2.60095	0.00929654	0.031113	chr1-42415927-42416235	Mrgprd
chr1-42417561-42418144...898767	1.84467	1.14935	0.443076	2.59403	0.00948576	0.0316192	chr1-42417561-42418144	Mrgprd
chr1-42472295-42472783...898773	1.20844	1.13964	0.270121	4.21899	2.45402e-05	0.00020319	chr1-42472295-42472783	Mrgprd
chr1-42491179-42492087...898776	2.29153	0.629168	0.204595	3.07518	0.00210373	0.00918171	chr1-42491179-42492087	Mrgprd
chr1-42542698-42543991...898783	2.77245	2.1483	0.276287	7.7756	7.50881e-15	5.34393e-13	chr1-42542698-42543991	Mrgprd
chr1-42576131-42576403...898787	0.679919	-2.34499	0.909578	-2.57811	0.00993423	0.0328042	chr1-42576131-42576403	Mrgprd
chr1-42597238-42597985...898791	2.24369	1.22003	0.472575	2.58167	0.00983223	0.0325452	chr1-42597238-42597985	Mrgprd
chr1-42684118-42685019...898802	2.6404	0.526213	0.21547	2.44217	0.0145994	0.0446997	chr1-42684118-42685019	Mrgprd
chr1-42686191-42687293...898803	2.6298	0.645252	0.216569	2.97943	0.00288787	0.0119382	chr1-42686191-42687293	Mrgprd
chr1-42697130-42698854...898806	4.74136	0.517609	0.212435	2.43656	0.0148278	0.045261	chr1-42697130-42698854	Mrgprd
chr1-42705115-42705779...898808	1.08346	0.681771	0.272843	2.49877	0.0124626	0.039381	chr1-42705115-42705779	Mrgprd
chr1-42718352-42719461...898812	5.66328	1.36146	0.329236	4.13521	3.54623e-05	0.000280046	chr1-42718352-42719461	Mrgprd
chr1-42811137-42812334...898827	1.80157	1.47782	0.26501	5.57646	2.45466e-08	4.56625e-07	chr1-42811137-42812334	Mrgprd
chr1-42827464-42828451...898832	2.22331	1.75771	0.45187	3.88985	0.000100305	0.000690544	chr1-42827464-42828451	Mrgprd
chr1-42850814-42852079...898837	23.0713	0.432303	0.121456	3.55934	0.00037179	0.00212874	chr1-42850814-42852079	Mrgprd
chr1-42859807-42860998...898839	4.60758	0.695972	0.184435	3.77355	0.000160944	0.00103807	chr1-42859807-42860998	Mrgprd
chr1-42864852-42865736...898842	3.3255	0.451557	0.181684	2.4854	0.0129404	0.0405869	chr1-42864852-42865736	Mrgprd
chr1-42888655-42888847...898853	1.44319	1.20388	0.238183	5.05441	4.31721e-07	5.82372e-06	chr1-42888655-42888847	Mrgprd
chr1-42889057-42890192...898854	18.1595	0.994068	0.216781	4.58558	4.52722e-06	4.63641e-05	chr1-42889057-42890192	Mrgprd
chr1-42890632-42891099...898855	4.1792	1.40035	0.206402	6.78461	1.16402e-11	4.53815e-10	chr1-42890632-42891099	Mrgprd
chr1-42891172-42891347...898856	1.45936	0.936353	0.254357	3.68125	0.000232095	0.00142321	chr1-42891172-42891347	Mrgprd
chr1-42893379-42893826...898857	3.7686	0.918402	0.32837	2.79686	0.00516026	0.0192608	chr1-42893379-42893826	Mrgprd
chr1-42900177-42901207...898858	3.94949	0.872016	0.228398	3.81797	0.000134552	0.000889563	chr1-42900177-42901207	Mrgprd
chr1-42902133-42902870...898859	3.9007	1.06259	0.188966	5.62321	1.87438e-08	3.58642e-07	chr1-42902133-42902870	Mrgprd
chr1-42903039-42903314...898860	1.36526	0.830928	0.253254	3.28101	0.00103438	0.00507296	chr1-42903039-42903314	Mrgprd
chr1-42906777-42907049...898862	2.23729	1.11562	0.209953	5.31368	1.07433e-07	1.69974e-06	chr1-42906777-42907049	Mrgprd
chr1-42911085-42911895...898865	4.95097	0.71488	0.207995	3.43701	0.000588182	0.00314672	chr1-42911085-42911895	Mrgprd
chr1-42914497-42915880...898866	11.177	0.572751	0.148626	3.85365	0.000116372	0.000784363	chr1-42914497-42915880	Mrgprd
chr1-42926018-42927284...898867	3.9428	1.21044	0.261689	4.62549	3.73708e-06	3.91479e-05	chr1-42926018-42927284	Mrgprd
chr1-42933388-42934097...898869	3.77834	0.647734	0.173003	3.74406	0.000181068	0.00114945	chr1-42933388-42934097	Mrgprd
chr1-42935647-42936196...898870	2.09819	0.882398	0.280378	3.14717	0.00164858	0.00749972	chr1-42935647-42936196	Mrgprd
chr1-42947500-42947818...898873	7.7305	1.15615	0.318879	3.62568	0.000288204	0.00171302	chr1-42947500-42947818	Mrgprd
chr1-42948671-42949659...898874	16.8652	1.41253	0.238871	5.91337	3.35187e-09	7.68674e-08	chr1-42948671-42949659	Mrgprd
chr1-42951084-42951898...898875	19.3948	0.99063	0.172641	5.73809	9.57526e-09	1.96911e-07	chr1-42951084-42951898	Mrgprd
chr1-42952508-42953744...898876	37.5883	0.606468	0.19796	3.06358	0.00218704	0.00947938	chr1-42952508-42953744	Mrgprd
chr1-42958754-42958914...898877	1.24398	0.768342	0.244393	3.14388	0.00166723	0.00756942	chr1-42958754-42958914	Mrgprd
chr1-42958981-42959431...898878	2.42265	1.14006	0.193045	5.90568	3.51202e-09	8.01567e-08	chr1-42958981-42959431	Mrgprd
chr1-42962708-42963023...898880	1.61552	1.25082	0.264222	4.73397	2.20165e-06	2.45605e-05	chr1-42962708-42963023	Mrgprd
chr1-42981575-42982352...898883	2.47602	-1.34369	0.525542	-2.55677	0.0105649	0.0344738	chr1-42981575-42982352	Mrgprd
chr1-43005917-43006808...898886	5.10257	-1.1136	0.230831	-4.8243	1.40497e-06	1.6548e-05	chr1-43005917-43006808	Mrgprd
chr1-43014786-43015951...898888	4.41073	0.614346	0.227281	2.70303	0.00687116	0.0243606	chr1-43014786-43015951	Mrgprd
chr1-43019020-43019369...898890	0.769343	1.12249	0.344624	3.25715	0.00112538	0.00544516	chr1-43019020-43019369	Mrgprd
chr1-43045246-43045665...898895	3.57704	0.526679	0.200051	2.63272	0.00847037	0.028876	chr1-43045246-43045665	Mrgprd
chr1-43047787-43048624...898896	6.41012	0.898745	0.271046	3.31584	0.000913696	0.00457075	chr1-43047787-43048624	Mrgprd
chr1-43059196-43060664...898901	7.37996	0.678916	0.196763	3.45043	0.000559691	0.00301716	chr1-43059196-43060664	Mrgprd
chr1-43061538-43062064...898902	3.07728	1.51737	0.233386	6.50153	7.95072e-11	2.61846e-09	chr1-43061538-43062064	Mrgprd
chr1-43065646-43066340...898904	7.15419	0.472845	0.14599	3.23889	0.00119995	0.00574825	chr1-43065646-43066340	Mrgprd
chr1-43067399-43067683...898905	1.79155	1.50281	0.338795	4.43576	9.17466e-06	8.58942e-05	chr1-43067399-43067683	Mrgprd
chr1-43070322-43071794...898906	18.941	1.49182	0.234797	6.35368	2.10226e-10	6.31848e-09	chr1-43070322-43071794	Mrgprd
chr1-43076347-43077982...898907	9.00243	1.04845	0.195273	5.36913	7.91154e-08	1.29512e-06	chr1-43076347-43077982	Mrgprd
chr1-43084325-43084648...898909	1.2883	0.840316	0.323861	2.59469	0.00946776	0.0315709	chr1-43084325-43084648	Mrgprd
chr1-43086880-43087173...898910	1.53831	0.992869	0.309687	3.20604	0.00134576	0.00632752	chr1-43086880-43087173	Mrgprd
chr1-43087420-43087781...898911	2.01782	0.875977	0.289253	3.02841	0.00245846	0.0104503	chr1-43087420-43087781	Mrgprd
chr1-43091183-43093202...898912	31.2933	0.440498	0.127426	3.45689	0.000546455	0.00295635	chr1-43091183-43093202	Mrgprd
chr1-43100045-43100783...898914	5.54636	2.18846	0.269674	8.11519	4.85021e-16	4.152e-14	chr1-43100045-43100783	Mrgprd
chr1-43108622-43111001...898915	19.1422	1.35818	0.165278	8.21758	2.07644e-16	1.88076e-14	chr1-43108622-43111001	Mrgprd
chr1-43139527-43140194...898922	6.26656	0.461994	0.156417	2.9536	0.00314091	0.0127937	chr1-43139527-43140194	Mrgprd
chr1-43143230-43143607...898924	1.88047	-0.856056	0.315509	-2.71325	0.00666267	0.023757	chr1-43143230-43143607	Mrgprd
chr1-43151125-43152317...898925	6.11985	1.02214	0.368837	2.77125	0.00558411	0.0205568	chr1-43151125-43152317	Mrgprd
chr1-43163248-43164364...898926	9.34277	-0.810928	0.232646	-3.48567	0.000490908	0.00269785	chr1-43163248-43164364	Mrgprd
chr1-43170932-43171700...898928	2.59633	-1.64637	0.438202	-3.7571	0.000171891	0.001099	chr1-43170932-43171700	Mrgprd
chr1-43182564-43183329...898931	2.36416	1.14462	0.351735	3.2542	0.00113712	0.00549287	chr1-43182564-43183329	Mrgprd
chr1-43185976-43186666...898932	2.37944	1.26254	0.462159	2.73183	0.00629831	0.022686	chr1-43185976-43186666	Mrgprd
chr1-43218640-43219337...898937	1.38958	0.726538	0.265043	2.74121	0.00612133	0.0221576	chr1-43218640-43219337	Mrgprd
chr1-43237113-43237860...898939	1.69797	1.28431	0.209641	6.12622	8.99916e-10	2.34843e-08	chr1-43237113-43237860	Mrgprd
chr1-43244694-43245504...898941	3.35933	-1.02559	0.379746	-2.70073	0.00691885	0.0244972	chr1-43244694-43245504	Mrgprd
chr1-43259690-43260164...898943	1.14908	-1.732	0.561419	-3.08504	0.00203526	0.00893183	chr1-43259690-43260164	Mrgprd
chr1-43284732-43286013...898947	6.37314	0.97168	0.200372	4.84939	1.23842e-06	1.48101e-05	chr1-43284732-43286013	Mrgprd
chr1-43301761-43302511...898952	2.38232	-1.10823	0.407417	-2.72013	0.00652568	0.0233563	chr1-43301761-43302511	Mrgprd
chr1-43317143-43317800...898956	2.4897	-1.43369	0.41845	-3.42619	0.000612119	0.00325491	chr1-43317143-43317800	Mrgprd
chr1-43337375-43338699...898959	4.66587	-1.53182	0.46508	-3.29367	0.000988883	0.00488366	chr1-43337375-43338699	Mrgprd
chr1-43346894-43347708...898962	2.91404	-1.74031	0.565978	-3.07487	0.00210593	0.00918968	chr1-43346894-43347708	Mrgprd
chr1-43354434-43354688...898965	0.710741	1.75376	0.389791	4.49923	6.81996e-06	6.63531e-05	chr1-43354434-43354688	Mrgprd
chr1-43396804-43397842...898972	6.07449	1.29103	0.355165	3.63501	0.000277967	0.00166105	chr1-43396804-43397842	Mrgprd
chr1-43412016-43412710...898974	1.90336	-2.59611	0.655327	-3.96155	7.44651e-05	0.000534153	chr1-43412016-43412710	Mrgprd
chr1-43426452-43427288...898976	3.34307	-1.69376	0.415189	-4.0795	4.51326e-05	0.000345524	chr1-43426452-43427288	Mrgprd
chr1-43445253-43446907...898980	20.6765	-0.695233	0.203503	-3.41633	0.000634706	0.00335641	chr1-43445253-43446907	Mrgprd
chr1-43504178-43504615...898988	1.68934	-2.10322	0.559727	-3.75758	0.000171563	0.00109722	chr1-43504178-43504615	Mrgprd
chr1-43510893-43512565...898991	9.17637	1.40103	0.347451	4.0323	5.52336e-05	0.000412071	chr1-43510893-43512565	Mrgprd
chr1-43542356-43543560...898997	6.51597	0.634863	0.187367	3.38834	0.000703166	0.00366252	chr1-43542356-43543560	Mrgprd
chr1-43561843-43562732...899004	2.42359	-1.44869	0.432319	-3.35098	0.00080526	0.00410837	chr1-43561843-43562732	Mrgprd
chr1-43589162-43589938...899010	3.54372	1.48111	0.286271	5.17379	2.29392e-07	3.33176e-06	chr1-43589162-43589938	Mrgprd
chr1-43593809-43593978...899011	2.06213	1.16551	0.362775	3.21276	0.00131464	0.006207	chr1-43593809-43593978	Mrgprd
chr1-43597514-43598167...899013	7.58664	1.38737	0.316401	4.38485	1.16068e-05	0.000105575	chr1-43597514-43598167	Mrgprd
chr1-43603682-43604325...899014	2.08672	2.74733	0.41834	6.56723	5.12607e-11	1.75641e-09	chr1-43603682-43604325	Mrgprd
chr1-43668790-43668997...899024	0.504902	-2.03134	0.774043	-2.62432	0.00868226	0.0294588	chr1-43668790-43668997	Mrgprd
chr1-43688980-43689503...899028	0.566989	-2.39347	0.86744	-2.75924	0.00579363	0.0211882	chr1-43688980-43689503	Mrgprd
chr1-43694536-43695455...899029	6.69918	-1.67806	0.393066	-4.26915	1.96215e-05	0.000167057	chr1-43694536-43695455	Mrgprd
chr1-43698518-43699058...899030	3.4792	-1.91423	0.408765	-4.68296	2.82768e-06	3.0614e-05	chr1-43698518-43699058	Mrgprd
chr1-43732374-43733324...899035	4.8341	-0.906763	0.303602	-2.98668	0.00282022	0.0117064	chr1-43732374-43733324	Mrgprd
chr1-43764968-43766221...899047	7.92567	1.37188	0.195833	7.00537	2.46332e-12	1.09798e-10	chr1-43764968-43766221	Mrgprd
chr1-43767584-43768595...899048	4.26449	1.23922	0.257793	4.80703	1.53186e-06	1.78689e-05	chr1-43767584-43768595	Mrgprd
chr1-43783913-43784305...899053	1.96909	-0.977009	0.39943	-2.44601	0.0144448	0.044318	chr1-43783913-43784305	Mrgprd
chr1-43784765-43785687...899054	2.88303	0.665954	0.247849	2.68694	0.00721107	0.0253382	chr1-43784765-43785687	Mrgprd
chr1-43785989-43786375...899055	1.52955	1.20181	0.239723	5.01333	5.34958e-07	7.0409e-06	chr1-43785989-43786375	Mrgprd
chr1-43797924-43799096...899057	10.3483	0.788902	0.182743	4.31701	1.58159e-05	0.000138436	chr1-43797924-43799096	Mrgprd
chr1-43799775-43800676...899058	4.47103	0.686824	0.238665	2.87777	0.00400493	0.0156481	chr1-43799775-43800676	Mrgprd
chr1-43811052-43812101...899060	3.00208	0.919006	0.265405	3.46265	0.000534879	0.00290316	chr1-43811052-43812101	Mrgprd
chr1-43817981-43818373...899063	1.28729	0.802019	0.24512	3.27195	0.00106808	0.00521139	chr1-43817981-43818373	Mrgprd
chr1-43835241-43835681...899065	1.88531	1.75289	0.291231	6.01889	1.75621e-09	4.28621e-08	chr1-43835241-43835681	Mrgprd
chr1-43837223-43837941...899066	1.25004	2.14399	0.273466	7.84005	4.50359e-15	3.32449e-13	chr1-43837223-43837941	Mrgprd
chr1-43844786-43845622...899067	2.24604	-1.40929	0.448141	-3.14474	0.00166234	0.00755106	chr1-43844786-43845622	Mrgprd
chr1-43858233-43859451...899069	3.85263	-0.793959	0.323674	-2.45296	0.0141688	0.0436444	chr1-43858233-43859451	Mrgprd
chr1-43862681-43862888...899070	1.07044	-2.10151	0.613331	-3.42639	0.000611654	0.00325286	chr1-43862681-43862888	Mrgprd
chr1-43868438-43868986...899072	4.54899	-0.573676	0.22151	-2.58984	0.00960198	0.0319297	chr1-43868438-43868986	Mrgprd
chr1-43872595-43873128...899075	1.76604	2.04679	0.358273	5.71292	1.11054e-08	2.24699e-07	chr1-43872595-43873128	Mrgprd
chr1-43882611-43883021...899076	0.617833	0.964367	0.328673	2.93412	0.00334494	0.0134778	chr1-43882611-43883021	Mrgprd
chr1-43901302-43902403...899079	2.82008	1.56125	0.212406	7.35029	1.97774e-13	1.09256e-11	chr1-43901302-43902403	Mrgprd
chr1-43933214-43934614...899084	38.5422	0.364651	0.130226	2.80013	0.00510815	0.0191045	chr1-43933214-43934614	Mrgprd
chr1-43973714-43974208...899098	1.39692	1.0783	0.25604	4.21143	2.53757e-05	0.000209268	chr1-43973714-43974208	Mrgprd
chr1-43993583-43994259...899105	1.89911	1.45894	0.190422	7.6616	1.83629e-14	1.22589e-12	chr1-43993583-43994259	Mrgprd
chr1-44005204-44005629...899107	0.843966	0.954373	0.345557	2.76184	0.0057477	0.0210505	chr1-44005204-44005629	Mrgprd
chr1-44006094-44006367...899108	0.718583	1.55355	0.286947	5.41405	6.16136e-08	1.0376e-06	chr1-44006094-44006367	Mrgprd
chr1-44018655-44019504...899113	1.96808	1.40568	0.190029	7.39718	1.39105e-13	7.92297e-12	chr1-44018655-44019504	Mrgprd
chr1-44020334-44020499...899114	0.773651	0.916774	0.357315	2.56573	0.010296	0.0337666	chr1-44020334-44020499	Mrgprd
chr1-44064513-44065206...899122	2.22429	0.480817	0.197994	2.42844	0.0151639	0.0460686	chr1-44064513-44065206	Mrgprd
chr1-44078586-44079068...899126	1.38631	1.85059	0.227169	8.14631	3.7519e-16	3.26188e-14	chr1-44078586-44079068	Mrgprd
chr1-44081260-44082075...899127	6.02392	0.966967	0.16805	5.75403	8.71399e-09	1.81051e-07	chr1-44081260-44082075	Mrgprd
chr1-44118403-44120290...899129	44.79	0.278927	0.116617	2.39182	0.016765	0.0498924	chr1-44118403-44120290	Mrgprd
chr1-44122260-44122947...899130	6.5139	1.49426	0.175012	8.53804	1.36519e-17	1.48644e-15	chr1-44122260-44122947	Mrgprd
chr1-44134819-44136184...899132	21.6376	0.62039	0.179697	3.45243	0.000555568	0.0029986	chr1-44134819-44136184	Mrgprd
chr1-44157705-44158267...899137	1.43861	1.94436	0.195899	9.92536	3.22942e-23	7.76186e-21	chr1-44157705-44158267	Mrgprd
chr1-44166662-44168228...899138	11.8541	0.803937	0.239155	3.36157	0.000775008	0.00397796	chr1-44166662-44168228	Mrgprd
chr1-44188808-44189131...899142	1.22737	1.16919	0.247004	4.73349	2.20688e-06	2.46121e-05	chr1-44188808-44189131	Mrgprd
chr1-44211610-44212543...899144	3.63056	1.98406	0.300417	6.60435	3.99269e-11	1.39758e-09	chr1-44211610-44212543	Mrgprd
chr1-44357812-44358229...899148	0.754524	-1.72636	0.720583	-2.39578	0.0165848	0.0494695	chr1-44357812-44358229	Mrgprd
chr1-44444664-44445900...899151	2.36444	-1.42462	0.501459	-2.84095	0.00449791	0.0172133	chr1-44444664-44445900	Mrgprd
chr1-44567766-44568735...899155	3.36252	1.72892	0.365211	4.73402	2.20114e-06	2.4556e-05	chr1-44567766-44568735	Mrgprd
chr1-44584014-44585495...899159	8.24568	1.24341	0.181706	6.84296	7.75728e-12	3.1316e-10	chr1-44584014-44585495	Mrgprd
chr1-44630143-44630654...899167	1.95397	-2.01389	0.562602	-3.5796	0.000344114	0.00199315	chr1-44630143-44630654	Mrgprd
chr1-44802245-44802489...899181	0.382431	1.44957	0.600057	2.41572	0.0157042	0.0473471	chr1-44802245-44802489	Mrgprd
chr1-44809254-44809758...899182	0.899203	-1.68392	0.565437	-2.97809	0.00290049	0.0119801	chr1-44809254-44809758	Mrgprd
chr1-45033400-45033731...899187	0.459099	2.00363	0.38254	5.2377	1.62587e-07	2.45316e-06	chr1-45033400-45033731	Mrgprd
chr1-45179658-45179845...899192	0.427625	-2.86201	0.963525	-2.97035	0.00297457	0.0122322	chr1-45179658-45179845	Mrgprd
chr1-45180431-45180798...899193	0.50194	-2.72764	1.00773	-2.70671	0.00679531	0.0241428	chr1-45180431-45180798	Mrgprd
chr1-45326579-45326960...899200	1.08684	-1.87627	0.676319	-2.77424	0.00553304	0.0204022	chr1-45326579-45326960	Mrgprd
chr1-45331150-45332553...899201	1.47125	1.3475	0.305876	4.40538	1.05597e-05	9.71528e-05	chr1-45331150-45332553	Mrgprd
chr1-45387599-45388345...899206	2.82542	-1.78412	0.535649	-3.33077	0.000866068	0.0043675	chr1-45387599-45388345	Mrgprd
chr1-45398722-45399191...899207	0.501911	1.05125	0.411054	2.55745	0.0105443	0.0344196	chr1-45398722-45399191	Mrgprd
chr1-45412911-45413260...899210	0.871441	-1.78372	0.692981	-2.57398	0.0100536	0.0331288	chr1-45412911-45413260	Mrgprd
chr1-45420113-45421137...899211	2.21862	-1.12423	0.402835	-2.79079	0.00525796	0.0195628	chr1-45420113-45421137	Mrgprd
chr1-45432001-45432304...899212	2.15933	0.615233	0.212492	2.89532	0.00378777	0.0149466	chr1-45432001-45432304	Mrgprd
chr1-45492041-45492650...899217	2.39506	0.749975	0.305084	2.45826	0.0139613	0.0431345	chr1-45492041-45492650	Mrgprd
chr1-45531737-45532855...899221	1.64642	1.31933	0.413682	3.18925	0.00142641	0.00664449	chr1-45531737-45532855	Mrgprd
chr1-45538865-45539989...899222	1.22298	0.729289	0.285677	2.55284	0.0106848	0.0347912	chr1-45538865-45539989	Mrgprd
chr1-45572580-45573402...899223	1.23861	2.82677	0.262265	10.7783	4.35865e-27	1.61489e-24	chr1-45572580-45573402	Mrgprd
chr1-45574783-45575441...899224	2.27932	0.867746	0.360888	2.40448	0.0161956	0.0485399	chr1-45574783-45575441	Mrgprd
chr1-45579026-45579379...899225	0.564594	1.15515	0.383872	3.00922	0.00261923	0.0110133	chr1-45579026-45579379	Mrgprd
chr1-45606793-45607367...899228	1.18439	2.95675	0.400467	7.38326	1.54463e-13	8.7132e-12	chr1-45606793-45607367	Mrgprd
chr1-45626781-45627121...899230	1.80874	-1.48104	0.449433	-3.29535	0.000982976	0.00485966	chr1-45626781-45627121	Mrgprd
chr1-45672674-45673198...899232	2.54181	-1.00864	0.358291	-2.81515	0.00487542	0.0183985	chr1-45672674-45673198	Mrgprd
chr1-45674593-45675283...899233	2.36735	0.970259	0.377397	2.57092	0.0101428	0.0333646	chr1-45674593-45675283	Mrgprd
chr1-45701075-45701257...899237	0.499551	-2.44477	0.779	-3.13834	0.00169908	0.00768925	chr1-45701075-45701257	Mrgprd
chr1-45757328-45758472...899240	2.92759	2.516	0.41081	6.1245	9.09692e-10	2.37185e-08	chr1-45757328-45758472	Mrgprd
chr1-45765648-45766639...899241	2.7223	0.690104	0.229899	3.00177	0.00268415	0.0112366	chr1-45765648-45766639	Mrgprd
chr1-45794698-45796054...899244	27.2214	0.425767	0.11928	3.56947	0.000357698	0.00205955	chr1-45794698-45796054	Mrgprd
chr1-45800513-45801301...899245	3.77326	2.54693	0.286993	8.87454	7.02209e-19	9.33946e-17	chr1-45800513-45801301	Mrgprd
chr1-45815507-45817145...899249	4.7488	0.586893	0.170939	3.43335	0.00059618	0.00318325	chr1-45815507-45817145	Mrgprd
chr1-45822161-45822450...899250	0.781602	0.809603	0.314301	2.57589	0.00999839	0.0329797	chr1-45822161-45822450	Mrgprd
chr1-45838376-45838778...899255	1.04434	-2.42194	0.672053	-3.60379	0.000313608	0.00184241	chr1-45838376-45838778	Mrgprd
chr1-45889120-45889899...899263	0.885238	1.40714	0.280472	5.01705	5.24719e-07	6.9229e-06	chr1-45889120-45889899	Mrgprd
chr1-45901902-45902496...899266	1.90193	2.52977	0.246098	10.2796	8.71275e-25	2.52872e-22	chr1-45901902-45902496	Mrgprd
chr1-45905068-45905709...899267	3.46056	1.57819	0.20583	7.66742	1.75494e-14	1.1751e-12	chr1-45905068-45905709	Mrgprd
chr1-45918794-45919026...899270	0.695316	1.42876	0.375362	3.80635	0.000141033	0.000926253	chr1-45918794-45919026	Mrgprd
chr1-45919406-45920179...899271	3.62368	1.44701	0.228054	6.34503	2.22375e-10	6.64869e-09	chr1-45919406-45920179	Mrgprd
chr1-45924977-45926419...899272	10.6892	1.13367	0.141968	7.98541	1.40051e-15	1.11562e-13	chr1-45924977-45926419	Mrgprd
chr1-45947915-45948786...899275	1.3255	0.948666	0.388046	2.44473	0.0144961	0.0444447	chr1-45947915-45948786	Mrgprd
chr1-45948856-45949468...899276	0.963013	0.822264	0.319855	2.57074	0.0101482	0.0333795	chr1-45948856-45949468	Mrgprd
chr1-46001600-46002027...899279	0.469938	1.20617	0.408509	2.95261	0.00315098	0.0128294	chr1-46001600-46002027	Mrgprd
chr1-46018440-46019078...899281	2.67029	0.615265	0.213383	2.88338	0.00393431	0.0154234	chr1-46018440-46019078	Mrgprd
chr1-46022223-46022802...899283	2.77111	0.483406	0.199226	2.42642	0.0152485	0.0462718	chr1-46022223-46022802	Mrgprd
chr1-46066234-46067466...899289	8.91115	0.948839	0.190893	4.97053	6.67696e-07	8.56949e-06	chr1-46066234-46067466	Mrgprd
chr1-46096933-46098249...899295	1.23561	1.14977	0.305448	3.76421	0.000167075	0.00107208	chr1-46096933-46098249	Mrgprd
chr1-46101234-46101707...899296	0.60163	0.944433	0.378411	2.49578	0.0125679	0.0396453	chr1-46101234-46101707	Mrgprd
chr1-46110709-46111320...899299	0.842543	1.95212	0.313615	6.22459	4.8282e-10	1.33867e-08	chr1-46110709-46111320	Mrgprd
chr1-46152963-46153774...899308	2.63663	0.991242	0.374217	2.64884	0.00807687	0.0277798	chr1-46152963-46153774	Mrgprd
chr1-46166587-46167413...899311	0.872949	1.19947	0.289677	4.14072	3.46217e-05	0.000274336	chr1-46166587-46167413	Mrgprd
chr1-46223735-46225020...899326	2.63788	1.61035	0.540737	2.97806	0.00290078	0.011981	chr1-46223735-46225020	Mrgprd
chr1-46279035-46279639...899333	0.829341	1.37139	0.283312	4.84057	1.29467e-06	1.54047e-05	chr1-46279035-46279639	Mrgprd
chr1-46294169-46295048...899335	4.81756	2.37565	0.332942	7.13534	9.65466e-13	4.66256e-11	chr1-46294169-46295048	Mrgprd
chr1-46302448-46302937...899337	0.675595	1.33709	0.307538	4.34773	1.37555e-05	0.000122505	chr1-46302448-46302937	Mrgprd
chr1-46303104-46304037...899338	1.30949	2.5543	0.208965	12.2236	2.32685e-34	1.83388e-31	chr1-46303104-46304037	Mrgprd
chr1-46324889-46326629...899341	3.71718	1.38162	0.305598	4.52105	6.1535e-06	6.06199e-05	chr1-46324889-46326629	Mrgprd
chr1-46343064-46344147...899343	1.05271	1.44617	0.335351	4.31241	1.61486e-05	0.000140961	chr1-46343064-46344147	Mrgprd
chr1-46368666-46369315...899347	0.924087	1.29627	0.379306	3.41749	0.000632006	0.00334463	chr1-46368666-46369315	Mrgprd
chr1-46412633-46412974...899351	1.00444	0.892155	0.303176	2.94269	0.00325372	0.0131759	chr1-46412633-46412974	Mrgprd
chr1-46416487-46417389...899352	2.21144	0.808267	0.224605	3.59861	0.000319923	0.00187398	chr1-46416487-46417389	Mrgprd
chr1-46425135-46426013...899353	4.50219	0.698076	0.201573	3.46313	0.000533922	0.00289882	chr1-46425135-46426013	Mrgprd
chr1-46557233-46557397...899360	0.387496	1.82453	0.589986	3.09249	0.00198486	0.00874797	chr1-46557233-46557397	Mrgprd
chr1-46659530-46659791...899375	0.566521	1.76856	0.326937	5.4095	6.3202e-08	1.06154e-06	chr1-46659530-46659791	Mrgprd
chr1-46667890-46668733...899376	1.39796	-1.52739	0.537364	-2.84237	0.00447801	0.0171483	chr1-46667890-46668733	Mrgprd
chr1-46675968-46677108...899378	3.28269	1.20701	0.32819	3.67776	0.000235288	0.00143988	chr1-46675968-46677108	Mrgprd
chr1-46684788-46685107...899379	0.489018	1.59906	0.37611	4.25158	2.12267e-05	0.000178995	chr1-46684788-46685107	Mrgprd
chr1-46763338-46763631...899383	0.505371	-2.37623	0.798512	-2.97582	0.00292205	0.0120533	chr1-46763338-46763631	Mrgprd
chr1-46769318-46771076...899384	8.53859	0.666705	0.244882	2.72256	0.00647791	0.0232178	chr1-46769318-46771076	Mrgprd
chr1-46782704-46782995...899385	0.644885	1.91436	0.394314	4.85492	1.20435e-06	1.44525e-05	chr1-46782704-46782995	Mrgprd
chr1-46783801-46784518...899386	2.19357	1.34573	0.241647	5.56901	2.56185e-08	4.74785e-07	chr1-46783801-46784518	Mrgprd
chr1-46784925-46785518...899387	1.25639	1.2484	0.25721	4.85363	1.21224e-06	1.45383e-05	chr1-46784925-46785518	Mrgprd
chr1-46797659-46798110...899388	1.53451	1.15154	0.417401	2.75884	0.00580075	0.0212092	chr1-46797659-46798110	Mrgprd
chr1-46802243-46803379...899389	2.56878	2.51834	0.243079	10.3602	3.76367e-25	1.1468e-22	chr1-46802243-46803379	Mrgprd
chr1-46813867-46814035...899390	0.642991	1.08925	0.395506	2.75406	0.00588613	0.0214588	chr1-46813867-46814035	Mrgprd
chr1-46815016-46815660...899391	2.35748	2.32009	0.221635	10.468	1.21126e-25	3.89284e-23	chr1-46815016-46815660	Mrgprd
chr1-46843387-46844098...899400	1.65402	0.651154	0.265867	2.44917	0.0143186	0.0440144	chr1-46843387-46844098	Mrgprd
chr1-46844988-46845691...899402	3.20597	-0.589244	0.236797	-2.48839	0.0128322	0.040309	chr1-46844988-46845691	Mrgprd
chr1-46852747-46855032...899404	70.5379	0.450573	0.134562	3.34843	0.00081272	0.00413979	chr1-46852747-46855032	Mrgprd
chr1-46905725-46906159...899417	1.15435	-1.67987	0.573304	-2.93016	0.0033879	0.0136231	chr1-46905725-46906159	Mrgprd
chr1-46912651-46913218...899419	1.15618	-1.84486	0.603989	-3.05446	0.00225466	0.00972501	chr1-46912651-46913218	Mrgprd
chr1-47028266-47029165...899430	4.49632	1.77067	0.491554	3.6022	0.000315539	0.00185203	chr1-47028266-47029165	Mrgprd
chr1-47067372-47068507...899435	2.01512	2.68001	0.473991	5.65414	1.56632e-08	3.05689e-07	chr1-47067372-47068507	Mrgprd
chr1-47093408-47093738...899440	0.499109	-2.0761	0.841726	-2.46648	0.0136449	0.0423434	chr1-47093408-47093738	Mrgprd
chr1-47103320-47104290...899442	2.08754	-1.48561	0.472211	-3.14608	0.00165475	0.0075229	chr1-47103320-47104290	Mrgprd
chr1-47123956-47124263...899443	0.421937	1.30881	0.453194	2.88796	0.00387753	0.0152415	chr1-47123956-47124263	Mrgprd
chr1-47163821-47165097...899446	7.49871	1.92186	0.342738	5.60737	2.05426e-08	3.89848e-07	chr1-47163821-47165097	Mrgprd
chr1-47190932-47191527...899448	1.29375	-1.39524	0.57714	-2.41752	0.0156268	0.0471667	chr1-47190932-47191527	Mrgprd
chr1-47214373-47214609...899453	0.75843	-2.06166	0.774314	-2.66257	0.00775471	0.0268798	chr1-47214373-47214609	Mrgprd
chr1-47216334-47217035...899454	1.81271	-1.33048	0.454331	-2.92843	0.00340677	0.0136849	chr1-47216334-47217035	Mrgprd
chr1-47278708-47279133...899463	1.24881	-1.12766	0.447863	-2.51787	0.0118067	0.0377134	chr1-47278708-47279133	Mrgprd
chr1-47450987-47451503...899481	1.23743	1.92987	0.390017	4.94816	7.49189e-07	9.48712e-06	chr1-47450987-47451503	Mrgprd
chr1-47477749-47478040...899483	0.311997	1.4824	0.606094	2.44583	0.014452	0.0443357	chr1-47477749-47478040	Mrgprd
chr1-47495325-47495607...899485	0.420647	2.10586	0.536549	3.92482	8.67939e-05	0.000609773	chr1-47495325-47495607	Mrgprd
chr1-47745776-47746087...899499	1.64433	-1.77435	0.497059	-3.5697	0.000357391	0.00205818	chr1-47745776-47746087	Mrgprd
chr1-47750334-47750821...899500	1.76325	-2.54501	0.599432	-4.2457	2.17916e-05	0.000183162	chr1-47750334-47750821	Mrgprd
chr1-47751305-47751952...899501	2.25472	-1.80114	0.393722	-4.57464	4.7705e-06	4.85048e-05	chr1-47751305-47751952	Mrgprd
chr1-47823933-47824491...899504	2.01767	-1.7566	0.570514	-3.07897	0.00207717	0.0090858	chr1-47823933-47824491	Mrgprd
chr1-47844222-47845038...899505	2.19552	-2.7367	0.760714	-3.59754	0.000321241	0.0018803	chr1-47844222-47845038	Mrgprd
chr1-47896971-47897156...899511	0.346052	-2.68694	0.857654	-3.13289	0.00173094	0.00780987	chr1-47896971-47897156	Mrgprd
chr1-48083411-48083981...899515	0.504265	2.94637	0.360404	8.17518	2.95422e-16	2.60596e-14	chr1-48083411-48083981	Mrgprd
chr1-48280116-48280541...899522	0.888618	1.72512	0.514205	3.35493	0.000793864	0.00405933	chr1-48280116-48280541	Mrgprd
chr1-48458391-48458609...899525	0.321481	1.38023	0.553557	2.49338	0.0126533	0.0398622	chr1-48458391-48458609	Mrgprd
chr1-48917468-48917864...899533	0.735802	1.11695	0.463286	2.41092	0.0159124	0.047848	chr1-48917468-48917864	Mrgprd
chr1-48919163-48919923...899534	1.52369	1.15364	0.372601	3.09618	0.00196031	0.0086557	chr1-48919163-48919923	Mrgprd
chr1-49146656-49147305...899542	0.717738	1.925	0.325274	5.91807	3.25736e-09	7.49311e-08	chr1-49146656-49147305	Mrgprd
chr1-49481878-49482065...899554	0.40159	-2.8498	1.08451	-2.62774	0.00859537	0.0292164	chr1-49481878-49482065	Mrgprd
chr1-49745427-49745746...899560	0.937507	-2.30551	0.827148	-2.7873	0.0053149	0.0197381	chr1-49745427-49745746	Mrgprd
chr1-49891108-49892018...899564	6.95522	1.70467	0.38907	4.38139	1.17926e-05	0.000107024	chr1-49891108-49892018	Mrgprd
chr1-49960814-49961301...899566	1.79408	1.66099	0.565659	2.93638	0.00332069	0.0133975	chr1-49960814-49961301	Mrgprd
chr1-50029767-50030182...899568	0.764078	1.2995	0.312761	4.15494	3.25376e-05	0.000259787	chr1-50029767-50030182	Mrgprd
chr1-50082938-50083200...899571	0.513712	2.24096	0.383797	5.83891	5.2543e-09	1.15201e-07	chr1-50082938-50083200	Mrgprd
chr1-50083610-50084520...899572	3.13818	3.15585	0.293776	10.7424	6.43771e-27	2.34814e-24	chr1-50083610-50084520	Mrgprd
chr1-50096105-50097314...899573	3.59453	2.30386	0.296239	7.77702	7.42526e-15	5.28862e-13	chr1-50096105-50097314	Mrgprd
chr1-50102234-50103467...899574	1.90028	1.8461	0.373209	4.94656	7.55355e-07	9.56004e-06	chr1-50102234-50103467	Mrgprd
chr1-50222153-50222773...899577	0.500101	1.33854	0.367441	3.64287	0.00026962	0.00161792	chr1-50222153-50222773	Mrgprd
chr1-50224088-50224247...899578	0.237951	-2.44186	1.00278	-2.43509	0.014888	0.0454023	chr1-50224088-50224247	Mrgprd
chr1-50325275-50326184...899583	1.42727	-1.17937	0.478722	-2.46358	0.0137559	0.0426211	chr1-50325275-50326184	Mrgprd
chr1-50465065-50465510...899586	0.304245	1.81415	0.469898	3.86073	0.00011305	0.000765132	chr1-50465065-50465510	Mrgprd
chr1-50514581-50515215...899588	1.40705	1.50405	0.5527	2.72128	0.00650304	0.0232917	chr1-50514581-50515215	Mrgprd
chr1-50547744-50548327...899589	1.0453	1.45344	0.382781	3.79705	0.000146426	0.000956391	chr1-50547744-50548327	Mrgprd
chr1-50557147-50558050...899591	2.98645	1.38981	0.32933	4.22011	2.4418e-05	0.000202343	chr1-50557147-50558050	Mrgprd
chr1-50572567-50573264...899593	0.890112	2.27839	0.302748	7.52571	5.24336e-14	3.23109e-12	chr1-50572567-50573264	Mrgprd
chr1-50586152-50586590...899596	0.599695	3.55224	0.319787	11.1081	1.14535e-28	5.09905e-26	chr1-50586152-50586590	Mrgprd
chr1-50610608-50611016...899597	0.381774	1.22467	0.432	2.83489	0.00458414	0.0174857	chr1-50610608-50611016	Mrgprd
chr1-50628215-50628743...899599	0.843686	1.59144	0.28167	5.65002	1.60425e-08	3.12296e-07	chr1-50628215-50628743	Mrgprd
chr1-50647064-50647626...899603	4.11673	1.40843	0.378364	3.72243	0.000197316	0.00123731	chr1-50647064-50647626	Mrgprd
chr1-50651692-50652691...899604	11.438	1.38778	0.258023	5.37851	7.51032e-08	1.23717e-06	chr1-50651692-50652691	Mrgprd
chr1-50806412-50807252...899610	1.2474	-1.272	0.514313	-2.47321	0.0133907	0.0417202	chr1-50806412-50807252	Mrgprd
chr1-50858531-50859320...899615	1.99143	2.01932	0.455051	4.43756	9.0985e-06	8.52636e-05	chr1-50858531-50859320	Mrgprd
chr1-50865899-50866132...899617	0.652603	1.23105	0.35093	3.50795	0.00045157	0.00251327	chr1-50865899-50866132	Mrgprd
chr1-50888613-50889077...899619	0.511055	1.49719	0.451855	3.31343	0.000921589	0.00460419	chr1-50888613-50889077	Mrgprd
chr1-50904837-50905392...899622	0.528752	1.45187	0.33212	4.37154	1.23376e-05	0.000111328	chr1-50904837-50905392	Mrgprd
chr1-50915269-50916016...899623	5.03616	1.11114	0.417162	2.66358	0.0077315	0.0268145	chr1-50915269-50916016	Mrgprd
chr1-50916544-50917120...899624	1.39296	1.11972	0.272479	4.1094	3.96695e-05	0.000308842	chr1-50916544-50917120	Mrgprd
chr1-50924972-50928219...899625	64.884	0.419904	0.147541	2.84601	0.00442702	0.0169863	chr1-50924972-50928219	Mrgprd
chr1-50934948-50936009...899627	2.91778	0.625907	0.21851	2.86443	0.0041776	0.0162063	chr1-50934948-50936009	Mrgprd
chr1-50956289-50956651...899635	2.22968	0.899542	0.301027	2.98825	0.00280583	0.0116581	chr1-50956289-50956651	Mrgprd
chr1-50957746-50958218...899636	4.20402	0.795251	0.277823	2.86244	0.00420388	0.0162897	chr1-50957746-50958218	Mrgprd
chr1-50961532-50962666...899637	9.18149	0.630376	0.175732	3.58714	0.00033432	0.0019446	chr1-50961532-50962666	Mrgprd
chr1-50962802-50964876...899638	13.6677	0.673522	0.215414	3.12664	0.00176813	0.00794916	chr1-50962802-50964876	Mrgprd
chr1-50978852-50979144...899644	1.09363	1.17091	0.282306	4.14765	3.35909e-05	0.000267112	chr1-50978852-50979144	Mrgprd
chr1-50989652-50990442...899648	4.49935	1.05917	0.270448	3.91635	8.99011e-05	0.000628495	chr1-50989652-50990442	Mrgprd
chr1-51013600-51013827...899656	0.553657	0.994467	0.362283	2.745	0.00605111	0.0219492	chr1-51013600-51013827	Mrgprd
chr1-51032485-51033005...899662	2.50779	1.03325	0.215079	4.80403	1.55505e-06	1.81072e-05	chr1-51032485-51033005	Mrgprd
chr1-51052119-51052975...899667	6.87494	1.22552	0.199385	6.1465	7.92121e-10	2.0911e-08	chr1-51052119-51052975	Mrgprd
chr1-51068735-51070067...899673	23.3924	0.883522	0.221496	3.98889	6.63841e-05	0.000483589	chr1-51068735-51070067	Mrgprd
chr1-51088714-51088900...899679	0.748464	0.949687	0.353014	2.69023	0.00714035	0.025135	chr1-51088714-51088900	Mrgprd
chr1-51096204-51097383...899682	12.3056	0.9957	0.179593	5.54421	2.95281e-08	5.38764e-07	chr1-51096204-51097383	Mrgprd
chr1-51115760-51116662...899687	5.22836	0.94417	0.186816	5.054	4.32647e-07	5.8346e-06	chr1-51115760-51116662	Mrgprd
chr1-51125346-51126283...899690	18.5127	0.69406	0.221429	3.13446	0.00172171	0.00777468	chr1-51125346-51126283	Mrgprd
chr1-51127163-51127755...899691	4.52351	1.00272	0.213035	4.70684	2.51582e-06	2.76067e-05	chr1-51127163-51127755	Mrgprd
chr1-51148196-51149190...899695	9.47852	0.671626	0.196837	3.41209	0.000644676	0.00340099	chr1-51148196-51149190	Mrgprd
chr1-51152057-51152367...899696	1.40054	1.29912	0.341606	3.80298	0.000142964	0.000937197	chr1-51152057-51152367	Mrgprd
chr1-51157814-51158609...899698	3.68303	1.82354	0.28898	6.31026	2.78569e-10	8.14483e-09	chr1-51157814-51158609	Mrgprd
chr1-51166324-51167246...899701	5.87324	1.30643	0.410923	3.17926	0.0014765	0.00683843	chr1-51166324-51167246	Mrgprd
chr1-51179521-51180637...899704	2.46779	1.15433	0.303334	3.80546	0.000141538	0.000929172	chr1-51179521-51180637	Mrgprd
chr1-51182319-51182547...899706	0.591249	2.36265	0.356751	6.62269	3.5272e-11	1.25025e-09	chr1-51182319-51182547	Mrgprd
chr1-51187188-51187754...899707	3.20899	1.95081	0.318183	6.13111	8.72695e-10	2.2838e-08	chr1-51187188-51187754	Mrgprd
chr1-51191412-51192860...899710	10.1317	0.440955	0.173112	2.54722	0.0108585	0.0352533	chr1-51191412-51192860	Mrgprd
chr1-51199262-51200466...899713	5.11047	1.9611	0.334149	5.86893	4.38612e-09	9.79518e-08	chr1-51199262-51200466	Mrgprd
chr1-51226648-51227350...899718	2.57277	0.799927	0.300837	2.65901	0.00783718	0.027113	chr1-51226648-51227350	Mrgprd
chr1-51249796-51250596...899723	1.6148	-1.46409	0.482587	-3.03384	0.00241465	0.0102958	chr1-51249796-51250596	Mrgprd
chr1-51265858-51266442...899726	3.17173	1.15052	0.2062	5.57964	2.41016e-08	4.49436e-07	chr1-51265858-51266442	Mrgprd
chr1-51268185-51268541...899728	1.98893	-0.743752	0.307237	-2.42077	0.0154875	0.0468348	chr1-51268185-51268541	Mrgprd
chr1-51279289-51279816...899731	0.672241	2.30358	0.299139	7.70069	1.35339e-14	9.25677e-13	chr1-51279289-51279816	Mrgprd
chr1-51282690-51283022...899733	0.617945	0.883241	0.346577	2.54847	0.0108197	0.0351522	chr1-51282690-51283022	Mrgprd
chr1-51289593-51290009...899735	1.52908	0.693923	0.259189	2.67729	0.00742212	0.0259354	chr1-51289593-51290009	Mrgprd
chr1-51290486-51292047...899736	5.0201	1.63466	0.223213	7.32335	2.41853e-13	1.31634e-11	chr1-51290486-51292047	Mrgprd
chr1-51297615-51300013...899737	9.74208	1.32372	0.273409	4.84155	1.28833e-06	1.53376e-05	chr1-51297615-51300013	Mrgprd
chr1-51304119-51304604...899739	1.27798	2.41152	0.226054	10.6679	1.4384e-26	5.10056e-24	chr1-51304119-51304604	Mrgprd
chr1-51314830-51316017...899742	4.79185	1.88491	0.367619	5.12734	2.93863e-07	4.14652e-06	chr1-51314830-51316017	Mrgprd
chr1-51330593-51332181...899744	20.4648	1.15451	0.24202	4.77032	1.83936e-06	2.09635e-05	chr1-51330593-51332181	Mrgprd
chr1-51333137-51334905...899745	35.3114	0.833098	0.184998	4.50327	6.69158e-06	6.52507e-05	chr1-51333137-51334905	Mrgprd
chr1-51343806-51344690...899747	2.65661	0.775643	0.19888	3.90005	9.61718e-05	0.000666128	chr1-51343806-51344690	Mrgprd
chr1-51348951-51350227...899749	5.48811	1.70188	0.228961	7.43304	1.06131e-13	6.16856e-12	chr1-51348951-51350227	Mrgprd
chr1-51362181-51362578...899753	1.00135	0.934814	0.356986	2.61863	0.00882841	0.0298564	chr1-51362181-51362578	Mrgprd
chr1-51381952-51382517...899755	1.56629	-1.5773	0.523867	-3.01088	0.0026049	0.0109626	chr1-51381952-51382517	Mrgprd
chr1-51382710-51384389...899756	8.92185	-2.1748	0.397066	-5.47717	4.32185e-08	7.55838e-07	chr1-51382710-51384389	Mrgprd
chr1-51388982-51389930...899757	2.64242	2.15949	0.324861	6.64741	2.98292e-11	1.07137e-09	chr1-51388982-51389930	Mrgprd
chr1-51390801-51391033...899758	0.769509	1.82219	0.300923	6.05536	1.40107e-09	3.49669e-08	chr1-51390801-51391033	Mrgprd
chr1-51400393-51400985...899760	0.725811	2.20782	0.279383	7.90248	2.73407e-15	2.08412e-13	chr1-51400393-51400985	Mrgprd
chr1-51425922-51426285...899765	1.25857	-1.64445	0.470994	-3.49145	0.000480413	0.00264807	chr1-51425922-51426285	Mrgprd
chr1-51459073-51459556...899772	2.29748	0.528344	0.216991	2.43487	0.0148973	0.045424	chr1-51459073-51459556	Mrgprd
chr1-51477678-51479141...899776	34.1173	0.450837	0.119375	3.77665	0.000158952	0.00102718	chr1-51477678-51479141	Mrgprd
chr1-51493003-51494232...899777	2.85363	1.5251	0.406927	3.74785	0.000178359	0.00113485	chr1-51493003-51494232	Mrgprd
chr1-51502818-51503970...899779	2.20266	1.17311	0.327117	3.58622	0.000335512	0.00195042	chr1-51502818-51503970	Mrgprd
chr1-51509067-51509628...899780	2.89707	1.2811	0.235178	5.44737	5.11203e-08	8.77079e-07	chr1-51509067-51509628	Mrgprd
chr1-51511069-51511960...899781	2.34696	1.52627	0.317718	4.80384	1.55652e-06	1.81229e-05	chr1-51511069-51511960	Mrgprd
chr1-51514820-51515971...899783	3.39259	-1.44353	0.434719	-3.32061	0.000898204	0.00450436	chr1-51514820-51515971	Mrgprd
chr1-51536205-51536809...899790	0.741864	1.57555	0.304568	5.17308	2.30271e-07	3.34312e-06	chr1-51536205-51536809	Mrgprd
chr1-51556527-51557049...899794	0.567352	1.892	0.310446	6.09446	1.09806e-09	2.80802e-08	chr1-51556527-51557049	Mrgprd
chr1-51566102-51568197...899795	11.9155	1.74939	0.251318	6.96085	3.38226e-12	1.46526e-10	chr1-51566102-51568197	Mrgprd
chr1-51570810-51571170...899796	1.31415	1.81834	0.315599	5.76154	8.33495e-09	1.74174e-07	chr1-51570810-51571170	Mrgprd
chr1-51584133-51585311...899798	5.31028	1.77036	0.305836	5.78861	7.09706e-09	1.50908e-07	chr1-51584133-51585311	Mrgprd
chr1-51596831-51597438...899801	6.25675	0.551118	0.13163	4.18688	2.8281e-05	0.000229896	chr1-51596831-51597438	Mrgprd
chr1-51598527-51599443...899802	3.07006	1.96946	0.274289	7.18022	6.95977e-13	3.45077e-11	chr1-51598527-51599443	Mrgprd
chr1-51607004-51608337...899804	13.2393	0.782508	0.296172	2.64207	0.00824009	0.0282351	chr1-51607004-51608337	Mrgprd
chr1-51610949-51611466...899805	2.16583	1.73935	0.378401	4.59658	4.29485e-06	4.4271e-05	chr1-51610949-51611466	Mrgprd
chr1-51615497-51615928...899806	3.08794	0.613943	0.177492	3.45898	0.000542218	0.00293645	chr1-51615497-51615928	Mrgprd
chr1-51616655-51617151...899807	1.49897	1.22277	0.28615	4.27317	1.92715e-05	0.000164487	chr1-51616655-51617151	Mrgprd
chr1-51624779-51624997...899810	0.773336	1.24404	0.292077	4.25928	2.05089e-05	0.000173666	chr1-51624779-51624997	Mrgprd
chr1-51631414-51631893...899811	3.33896	0.937675	0.332593	2.81928	0.00481309	0.0182036	chr1-51631414-51631893	Mrgprd
chr1-51635732-51637426...899812	9.63972	1.26569	0.335237	3.77551	0.000159678	0.00103105	chr1-51635732-51637426	Mrgprd
chr1-51643875-51644714...899813	4.34357	0.483992	0.177153	2.73206	0.00629394	0.0226741	chr1-51643875-51644714	Mrgprd
chr1-51646451-51648420...899814	7.10408	1.57129	0.255829	6.14194	8.15204e-10	2.14594e-08	chr1-51646451-51648420	Mrgprd
chr1-51676821-51677187...899819	1.7126	2.6183	0.296679	8.82538	1.09091e-18	1.40404e-16	chr1-51676821-51677187	Mrgprd
chr1-51677820-51679618...899820	9.08041	1.04547	0.276813	3.77679	0.000158862	0.00102663	chr1-51677820-51679618	Mrgprd
chr1-51682795-51683055...899822	1.10993	1.8767	0.304734	6.15849	7.34418e-10	1.95637e-08	chr1-51682795-51683055	Mrgprd
chr1-51696478-51697970...899825	14.7358	0.831803	0.191506	4.34348	1.40243e-05	0.000124571	chr1-51696478-51697970	Mrgprd
chr1-51705960-51706853...899826	3.82785	1.64617	0.272158	6.04858	1.46128e-09	3.6299e-08	chr1-51705960-51706853	Mrgprd
chr1-51728685-51729784...899829	3.40665	1.07365	0.30757	3.49074	0.000481682	0.00265382	chr1-51728685-51729784	Mrgprd
chr1-51734097-51735249...899830	6.34187	-1.36563	0.377489	-3.61768	0.000297256	0.00175892	chr1-51734097-51735249	Mrgprd
chr1-51737955-51738738...899831	2.42693	1.42769	0.301956	4.72813	2.26596e-06	2.51928e-05	chr1-51737955-51738738	Mrgprd
chr1-51746506-51748652...899832	18.2671	0.550004	0.210423	2.6138	0.0089542	0.0301954	chr1-51746506-51748652	Mrgprd
chr1-51753681-51754680...899833	12.9905	1.19775	0.286967	4.17384	2.99508e-05	0.000241695	chr1-51753681-51754680	Mrgprd
chr1-51761173-51761872...899836	2.02643	0.899669	0.316328	2.8441	0.00445371	0.0170718	chr1-51761173-51761872	Mrgprd
chr1-51780365-51780770...899840	1.97486	1.24761	0.399502	3.12292	0.00179064	0.00803448	chr1-51780365-51780770	Mrgprd
chr1-51784646-51784873...899842	0.76855	1.08932	0.317365	3.4324	0.000598261	0.00319218	chr1-51784646-51784873	Mrgprd
chr1-51789375-51789814...899844	1.87519	-0.953832	0.397722	-2.39824	0.0164741	0.0492002	chr1-51789375-51789814	Mrgprd
chr1-51795139-51796275...899846	4.62434	1.50573	0.191972	7.84348	4.38221e-15	3.23811e-13	chr1-51795139-51796275	Mrgprd
chr1-51805105-51805934...899850	3.22736	0.819922	0.313928	2.61181	0.00900632	0.0303381	chr1-51805105-51805934	Mrgprd
chr1-51815629-51815989...899853	0.941466	0.985782	0.338114	2.91553	0.00355085	0.0141618	chr1-51815629-51815989	Mrgprd
chr1-51830635-51831814...899858	4.44699	1.22415	0.263038	4.65388	3.2575e-06	3.46866e-05	chr1-51830635-51831814	Mrgprd
chr1-51835365-51835835...899859	1.86213	-1.15335	0.370981	-3.10892	0.00187774	0.00835303	chr1-51835365-51835835	Mrgprd
chr1-51837593-51838512...899862	4.77126	0.611547	0.203059	3.01167	0.00259816	0.0109406	chr1-51837593-51838512	Mrgprd
chr1-51843792-51844070...899863	0.781244	0.984561	0.354687	2.77586	0.00550565	0.020319	chr1-51843792-51844070	Mrgprd
chr1-51852173-51852900...899866	9.96817	1.18752	0.220439	5.38706	7.16183e-08	1.18607e-06	chr1-51852173-51852900	Mrgprd
chr1-51853150-51853761...899867	3.80615	1.6942	0.185911	9.11298	8.01476e-20	1.21608e-17	chr1-51853150-51853761	Mrgprd
chr1-51855886-51857125...899868	14.8426	0.89784	0.176552	5.08543	3.66802e-07	5.0458e-06	chr1-51855886-51857125	Mrgprd
chr1-51860774-51861041...899869	1.17978	1.08701	0.392927	2.76643	0.00566736	0.0208078	chr1-51860774-51861041	Mrgprd
chr1-51871016-51873191...899874	5.41059	0.657777	0.244835	2.68661	0.00721812	0.0253575	chr1-51871016-51873191	Mrgprd
chr1-51880919-51882115...899876	9.43977	1.74315	0.204975	8.50423	1.82808e-17	1.94626e-15	chr1-51880919-51882115	Mrgprd
chr1-51893618-51894284...899879	1.93321	1.06412	0.313974	3.3892	0.000700963	0.0036527	chr1-51893618-51894284	Mrgprd
chr1-51913160-51913875...899885	5.8143	1.26789	0.206187	6.14921	7.78707e-10	2.06012e-08	chr1-51913160-51913875	Mrgprd
chr1-51914818-51916413...899886	20.2569	0.655136	0.216089	3.03178	0.00243114	0.0103541	chr1-51914818-51916413	Mrgprd
chr1-51944659-51945141...899891	3.50567	0.511013	0.166608	3.06716	0.00216103	0.00938571	chr1-51944659-51945141	Mrgprd
chr1-51968110-51968640...899895	1.53568	-1.13187	0.450503	-2.51245	0.0119895	0.0381761	chr1-51968110-51968640	Mrgprd
chr1-52008171-52008734...899903	1.08313	1.00246	0.250447	4.0027	6.26236e-05	0.000459481	chr1-52008171-52008734	Mrgprd
chr1-52022070-52023163...899904	7.93726	1.54385	0.440835	3.50211	0.000461587	0.00256049	chr1-52022070-52023163	Mrgprd
chr1-52025004-52025275...899905	0.8815	1.31997	0.285869	4.6174	3.88579e-06	4.05236e-05	chr1-52025004-52025275	Mrgprd
chr1-52046944-52047270...899910	0.698836	0.917212	0.35528	2.58166	0.00983253	0.032546	chr1-52046944-52047270	Mrgprd
chr1-52055517-52056365...899913	1.65762	1.36755	0.29451	4.64346	3.42619e-06	3.6269e-05	chr1-52055517-52056365	Mrgprd
chr1-52079815-52080592...899915	1.53344	1.09917	0.229087	4.79805	1.60214e-06	1.85991e-05	chr1-52079815-52080592	Mrgprd
chr1-52086224-52086680...899916	1.54809	0.561544	0.228105	2.46177	0.0138252	0.0427929	chr1-52086224-52086680	Mrgprd
chr1-52093577-52093890...899917	1.07346	0.819532	0.318807	2.57062	0.0101517	0.0333883	chr1-52093577-52093890	Mrgprd
chr1-52104503-52104987...899920	1.55227	1.44113	0.284807	5.06003	4.19194e-07	5.67567e-06	chr1-52104503-52104987	Mrgprd
chr1-52113211-52114242...899922	28.6578	0.333767	0.130813	2.55149	0.0107264	0.0349021	chr1-52113211-52114242	Mrgprd
chr1-52118877-52120349...899923	24.9668	0.340056	0.124476	2.7319	0.00629695	0.0226823	chr1-52118877-52120349	Mrgprd
chr1-52127274-52127737...899924	1.27728	1.25042	0.363283	3.442	0.00057742	0.0030981	chr1-52127274-52127737	Mrgprd
chr1-52129808-52129957...899925	0.658197	1.07098	0.370957	2.88707	0.00388848	0.0152758	chr1-52129808-52129957	Mrgprd
chr1-52136138-52136424...899927	0.71985	1.12977	0.322291	3.50542	0.000455892	0.00253359	chr1-52136138-52136424	Mrgprd
chr1-52138260-52138514...899928	1.05516	1.23446	0.238478	5.1764	2.26208e-07	3.29016e-06	chr1-52138260-52138514	Mrgprd
chr1-52143118-52143548...899930	2.12086	1.7015	0.229491	7.41421	1.22352e-13	7.03252e-12	chr1-52143118-52143548	Mrgprd
chr1-52146349-52147027...899931	6.36295	0.461802	0.161376	2.86165	0.00421437	0.0163225	chr1-52146349-52147027	Mrgprd
chr1-52150004-52150370...899932	2.58704	1.44938	0.258836	5.59958	2.14871e-08	4.05916e-07	chr1-52150004-52150370	Mrgprd
chr1-52151931-52153635...899933	13.6967	0.744917	0.225395	3.30493	0.000949996	0.00472367	chr1-52151931-52153635	Mrgprd
chr1-52159439-52159863...899936	2.78748	0.958444	0.190503	5.03111	4.87647e-07	6.48924e-06	chr1-52159439-52159863	Mrgprd
chr1-52170059-52170643...899938	4.78815	0.7772	0.159917	4.86002	1.17374e-06	1.41232e-05	chr1-52170059-52170643	Mrgprd
chr1-52171001-52171505...899939	3.33843	0.550365	0.169739	3.24242	0.0011852	0.00568882	chr1-52171001-52171505	Mrgprd
chr1-52198362-52198975...899947	2.25533	1.08753	0.24916	4.36481	1.27233e-05	0.000114388	chr1-52198362-52198975	Mrgprd
chr1-52223165-52223488...899953	0.680849	1.08204	0.366777	2.95015	0.00317624	0.0129159	chr1-52223165-52223488	Mrgprd
chr1-52225482-52226062...899954	2.5347	0.586142	0.226578	2.58693	0.00968345	0.032146	chr1-52225482-52226062	Mrgprd
chr1-52231985-52233820...899955	57.2327	0.416125	0.131727	3.15899	0.00158317	0.0072496	chr1-52231985-52233820	Mrgprd
chr1-52238602-52238946...899956	0.858144	2.23052	0.363962	6.12844	8.87475e-10	2.31976e-08	chr1-52238602-52238946	Mrgprd
chr1-52250881-52251397...899959	1.5278	1.48658	0.301805	4.92563	8.40896e-07	1.05194e-05	chr1-52250881-52251397	Mrgprd
chr1-52254484-52254758...899961	1.491	0.969206	0.349899	2.76996	0.00560637	0.0206246	chr1-52254484-52254758	Mrgprd
chr1-52280306-52280764...899967	1.3284	-0.898019	0.372793	-2.4089	0.0160009	0.0480629	chr1-52280306-52280764	Mrgprd
